## Supplemental File 3 for "A pan-plant protein complex map reveals deep conservation and novel assemblies" (part 260 of 367)

ID1	ID2	P_1	Annotation1	Annotation2
ENOG411DVDJ	ENOG411E3FF	0.00885714285714	Cation-transporting	membrane steroid-binding protein
ENOG411DQUJ	ENOG411E264	0.00885714285714	Esterase lipase thioesterase family protein	plasma membrane intrinsic protein
ENOG411DQW4	ENOG411E4Z0	0.00885714285714	Domain of unknown function DUF20	This b-type cytochrome is tightly associated with the reaction center of photosystem II and possibly is part of the water-oxidation complex
ENOG411DTQH	ENOG411DYXS	0.00885714285714	Core subunit of the mitochondrial membrane respiratory chain NADH dehydrogenase (Complex I) that is believed to belong to the minimal assembly required for catalysis. Complex I functions in the transfer of electrons from NADH to the respiratory chain. The immediate electron acceptor for the enzyme is believed to be ubiquinone (By similarity)	prohibitin 2
ENOG411DZGI	ENOG411E7A4	0.00885714285714	protein VERNALIZATION INSENSITIVE	60S acidic ribosomal protein
ENOG411DQ22	ENOG411DRDU	0.00885714285714	Lipin family	E3 ubiquitin-protein ligase
ENOG411DZS4	ENOG411E3J7	0.00885714285714	Translation initiation factor eIF-2B	Core subunit of the mitochondrial membrane respiratory chain NADH dehydrogenase (Complex I) that is believed to belong to the minimal assembly required for catalysis. Complex I functions in the transfer of electrons from NADH to the respiratory chain. The immediate electron acceptor for the enzyme is believed to be ubiquinone (By similarity)
ENOG411DSR5	ENOG411DV35	0.00885714285714	Pentatricopeptide repeat-containing protein	Potassium channel
ENOG411DV1C	ENOG411E6CD	0.00885714285714	60S ribosomal protein	NA
ENOG411DYMA	ENOG411E0BB	0.00885714285714	ubiquitin-conjugating enzyme	thioredoxin-like 3-1
ENOG411DX5Y	ENOG411DYKA	0.00885714285714	EH domain-containing protein	stem 28 kDa
ENOG411DR6S	ENOG411DS5S	0.00885714285714	SufE-like protein	transcription initiation factor
ENOG411DQ7Y	ENOG411DY89	0.00885714285714	Pyrophosphate--fructose 6-phosphate 1-phosphotransferase subunit	Saposin-like type B region 2
ENOG411DU3M	ENOG411E058	0.00885714285714	interconversion of serine and glycine (By similarity)	enhanced disease susceptibility 1
ENOG411DR5N	ENOG411DYBY	0.00885714285714	adenosine kinase	Dehydrogenase
ENOG411DUP1	ENOG411E0KU	0.00885714285714	beta-galactosidase	psbP domain-containing protein 5
ENOG411DPX2	ENOG411DUYK	0.00885714285714	phosphatidylinositol 3- and 4-kinase family protein	structural maintenance of chromosomes protein
ENOG411DQ0P	ENOG411DQH0	0.00885714285714	Protein of unknown function (DUF760)	carbohydrate kinase family protein
ENOG411DVEM	ENOG411DYCY	0.00885714285714	proton pump interactor	Domain of unknown function (DUF3527)
ENOG411DQ3F	ENOG411DU96	0.00885714285714	Inherit from COG: nitrite reductase (nad(p)h) small subunit	SEC1 family transport protein
ENOG411DQX7	ENOG411DVST	0.00885714285714	cystathionine beta-lyase	cytochrome P450
ENOG411DQVB	ENOG411DTDR	0.00885714285714	TLDc	Translation machinery-associated protein
ENOG411DRDH	ENOG411DXEB	0.00885714285714	nicotinate-nucleotide pyrophosphorylase carboxylating	prolyl 4-hydroxylase
ENOG411DRVK	ENOG411DUV7	0.00885714285714	Pentatricopeptide repeat-containing protein	Methylates caffeoyl-CoA to feruloyl-CoA and 5- hydroxyferuloyl-CoA to sinapoyl-CoA. Plays a role in the synthesis of feruloylated polysaccharides. Involved in the reinforcement of the plant cell wall. Also involved in the responding to wounding or pathogen challenge by the increased formation of cell wall- bound ferulic acid polymers
ENOG411DR52	ENOG411DVTK	0.00885714285714	Dihydroorotate dehydrogenase	loosening and extension of plant cell walls by disrupting non-covalent bonding between cellulose microfibrils and matrix glucans. No enzymatic activity has been found
ENOG411DQ3R	ENOG411DS88	0.00885714285714	Protein arginine n-methyltransferase	Galactokinase
ENOG411DRTM	ENOG411DVFZ	0.00885714285714	Dehydrogenase	translocation
ENOG411DQDS	ENOG411DVU1	0.00885714285714	Pentatricopeptide repeat-containing protein At1g62260	kinase family
ENOG411DX1G	ENOG411E3JA	0.00885714285714	Associates with the EF-Tu.GDP complex and induces the exchange of GDP to GTP. It remains bound to the aminoacyl-tRNA.EF- Tu.GTP complex up to the GTP hydrolysis stage on the ribosome (By similarity)	Thioredoxin
ENOG411DV1Z	ENOG411DZBZ	0.00885714285714	tubulin--tyrosine ligase-like protein	ABC transporter F family member
ENOG411DPUU	ENOG411DW2V	0.00885714285714	agmatine	DnaJ homolog subfamily B member
ENOG411DUZS	ENOG411DVS6	0.00885714285714	YT521-B-like domain	Pentatricopeptide repeat-containing protein
ENOG411DSBR	ENOG411DTUE	0.00885714285714	transporter	Plant protein of unknown function (DUF639)
ENOG411DSEG	ENOG411EMP8	0.00885714285714	novel plant snare	Dehydrogenase reductase SDR family
ENOG411E5A2	ENOG411EKB4	0.00885714285714	ribosomal protein L23	NA
ENOG411DQHJ	ENOG411E3E4	0.00885714285714	NADH dehydrogenase (ubiquinone) flavoprotein 1	NA
ENOG411DTSZ	ENOG411DU9A	0.00885714285714	NA	Cleavage and polyadenylation specificity factor
ENOG411DQKQ	ENOG411DSJ4	0.00885714285714	L-type lectin-domain containing receptor kinase S.5-like	BSD domain-containing protein
ENOG411DVQM	ENOG411DYBF	0.00885714285714	xanthine dehydrogenase	Peptidase family M20/M25/M40
ENOG411DRWA	ENOG411DZIH	0.00885714285714	Inositol-3-phosphate synthase	AP-4 complex subunit
ENOG411DU03	ENOG411E33A	0.00885714285714	mannose-1-phosphate guanyltransferase	NA
ENOG411DSM9	ENOG411DZ8N	0.00885714285714	nuclear export mediator factor	50S ribosome-binding GTPase
ENOG411DQNU	ENOG411DUAZ	0.00885714285714	receptor protein kinase	isopentenyl-diphosphate Delta-isomerase
ENOG411DQTW	ENOG411DQXG	0.00885714285714	alpha-l-arabinofuranosidase	cinnamate beta-D-glucosyltransferase-like
ENOG411DVUE	ENOG411DZWZ	0.00885714285714	Auxin-induced protein	Mitochondrial import receptor subunit
ENOG411DUZ3	ENOG411E2TI	0.00885714285714	Phosphatidylinositol-specific phospholipase C X domain	nucleoside diphosphate kinase
ENOG411DVNK	ENOG411EMRH	0.00885714285714	RWP-RK domain-containing protein	Carbamoyl-phosphate synthase
ENOG411DQG7	ENOG411DRP6	0.00885714285714	NA	haloacid dehalogenase-like hydrolase family protein
ENOG411DT2Q	ENOG411DWYF	0.00885714285714	NA	BTB POZ domain-containing protein
ENOG411DQ32	ENOG411DS29	0.00885714285714	Inherit from COG: nitroreductase	UDP-N-acetylglucosamine
ENOG411DQSI	ENOG411E3XF	0.00885714285714	40S ribosomal protein	Peptidyl-prolyl cis-trans isomerase
ENOG411DV6W	ENOG411DZ9I	0.00885714285714	NADH dehydrogenase ubiquinone iron-sulfur protein 8	domain-containing protein
ENOG411DU96	ENOG411DYKY	0.00885714285714	SEC1 family transport protein	Glutaredoxin
ENOG411DT6P	ENOG411E3PV	0.00885714285714	type I inositol-145-trisphosphate 5-phosphatase	Scavenger mRNA decapping enzyme C-term binding
ENOG411DWMA	ENOG411DXHV	0.00885714285714	NA	serine threonine-protein kinase
ENOG411DRNP	ENOG411E3KJ	0.00885714285714	K03841 fructose-16-bisphosphatase I EC 3.1.3.11	Electron carrier protein. The oxidized form of the cytochrome c heme group can accept an electron from the heme group of the cytochrome c1 subunit of cytochrome reductase. Cytochrome c then transfers this electron to the cytochrome oxidase complex the final protein carrier in the mitochondrial electron-transport chain (By similarity)
ENOG411DR7X	ENOG411DY67	0.00885714285714	Protein translocase subunit secA	SANT
ENOG411DS0Q	ENOG411DS62	0.00885714285714	DUF246 domain-containing protein	casein kinase II subunit
ENOG411DPXB	ENOG411DU03	0.00885714285714	NA	mannose-1-phosphate guanyltransferase
ENOG411DPTS	ENOG411DR52	0.00885714285714	callose synthase	Dihydroorotate dehydrogenase
ENOG411DQDQ	ENOG411DY3T	0.00885714285714	flavonol synthase	Isocitrate dehydrogenase NADP
ENOG411DSD8	ENOG411DYMW	0.00885714285714	pectinesterase	alphaalpha-trehalase (EC 3.2.1.28)
ENOG411DQCS	ENOG411DT0Y	0.00885714285714	WW	Plant lipoxygenase may be involved in a number of diverse aspects of plant physiology including growth and development pest resistance and senescence or responses to wounding (By similarity)
ENOG411DXAV	ENOG411EDNY	0.00885714285714	phosphoglycerate	PP2Ac
ENOG411DUPM	ENOG411DWTB	0.00885714285714	peroxidase	syntaxin 6 N-terminal domain containing protein expressed
ENOG411DR8H	ENOG411DYCX	0.00885714285714	SPOC domain	Peroxisome biogenesis factor
ENOG411E0B7	ENOG411EKI4	0.00885714285714	ketose-bisphosphate aldolase	isoamylase
ENOG411DXDQ	ENOG411DYTI	0.00885714285714	Aspartate aminotransferase	Inherit from KOG: ATPase class
ENOG411DRS1	ENOG411DX0Z	0.00885714285714	DNA-directed RNA polymerase	Inherit from NOG: expressed protein
ENOG411DV3W	ENOG411DWRJ	0.00885714285714	enolase (EC 4.2.1.11)	8-amino-7-oxononanoate
ENOG411DUQ3	ENOG411DYHW	0.00885714285714	Vacuolar protein sorting-associated protein 32 homolog	Cysteinyl-tRNA
ENOG411DXMS	ENOG411E5Z3	0.00885714285714	2-nitropropane dioxygenase	Transcription factor Pcc1
ENOG411DR9H	ENOG411E0P7	0.00885714285714	amino acid transporter	atp synthase
ENOG411DRVJ	ENOG411DWHH	0.00885714285714	Carrier protein that may be involved in membrane- trafficking events associated with cell plate formation during cytokinesis. Binds to some hydrophobic molecules such as phosphoinositides and promotes their transfer between the different cellular sites (By similarity)	nuclear transport factor 2 (NTF2) family protein RNA recognition motif (RRM)-containing protein
ENOG411DPYM	ENOG411DR3Q	0.00885714285714	DNA RNA-binding protein	Protein of unknown function (DUF1336)
ENOG411DYDM	ENOG411DZDB	0.00885714285714	DEAD-box ATP-dependent RNA helicase	RWD domain-containing protein
ENOG411DUVR	ENOG411DWJ3	0.00885714285714	Clathrin assembly protein	COP9 signalosome complex subunit
ENOG411DSP5	ENOG411E7B2	0.00885714285714	tetratricopeptide repeat	UPF0426 protein
ENOG411DVSG	ENOG411E3KQ	0.00885714285714	ribose-phosphate pyrophosphokinase	Rubredoxin
ENOG411DR5R	ENOG411DYZZ	0.00885714285714	Quinone oxidoreductase	Protein of unknown function (DUF674)
ENOG411DR9I	ENOG411DRXZ	0.00885714285714	inactive leucine-rich repeat receptor-like protein kinase	3-oxoacyl- acyl-carrier-protein synthase
ENOG411DPRB	ENOG411DVRQ	0.00885714285714	SpoU rRNA Methylase family	sphingoid long-chain bases kinase
ENOG411DQ5T	ENOG411DT3E	0.00885714285714	3-deoxy-manno-octulosonate	domain-containing protein
ENOG411DRTM	ENOG411E3MB	0.00885714285714	Dehydrogenase	Peptidyl-prolyl cis-trans isomerase
ENOG411DU7F	ENOG411EKJX	0.00885714285714	proline iminopeptidase	GTP-binding protein TypA
ENOG411DVV0	ENOG411E688	0.00885714285714	ABC transporter G family member	SANTA (SANT Associated)
ENOG411DRPM	ENOG411DS8A	0.00885714285714	Pentatricopeptide repeat-containing protein	The proteasome is a multicatalytic proteinase complex which is characterized by its ability to cleave peptides with Arg Phe Tyr Leu and Glu adjacent to the leaving group at neutral or slightly basic pH. The proteasome has an ATP-dependent proteolytic activity (By similarity)
ENOG411DTXF	ENOG411DYSF	0.00885714285714	Ceramidase	Chalcone-flavanone isomerase
ENOG411DV00	ENOG411DZR2	0.00885714285714	ABC transporter	vesicle-associated membrane protein
ENOG411DWSI	ENOG411DWX7	0.00885714285714	expressed protein	Alcohol dehydrogenase GroES-like domain
ENOG411DQNU	ENOG411DRXK	0.00885714285714	receptor protein kinase	Holocarboxylase synthetase
ENOG411DR6N	ENOG411DVGD	0.00885714285714	beta-fructofuranosidase	Phenazine biosynthesis-like protein
ENOG411DRZ3	ENOG411DUP3	0.00885714285714	XS domain	Cation_ATPase_N
ENOG411DQTK	ENOG411DTK3	0.00885714285714	mannosyl-oligosaccharide 12-alpha-mannosidase	phosphate
ENOG411DQNC	ENOG411DUAC	0.00885714285714	GTP-binding protein that may be involved in cell development (By similarity)	Expp1 protein
ENOG411DUJJ	ENOG411DXKX	0.00885714285714	dynamin-related protein	gpi-anchored protein
ENOG411DPZQ	ENOG411DUGF	0.00885714285714	START domain containing protein expressed	traB domain-containing
ENOG411DVGQ	ENOG411DYSU	0.00885714285714	ATP binding binding protein kinase protein serine threonine kinase protein tyrosine kinase	Late embryogenesis abundant protein
ENOG411DRIX	ENOG411E8Y1	0.00885714285714	HORMA domain	Indole-3-glycerol phosphate synthase
ENOG411DRF0	ENOG411DXP0	0.00885714285714	Serine threonine-protein kinase	SNARE-interacting protein
ENOG411DXSA	ENOG411E7U1	0.00885714285714	Protein of unknown function (DUF640)	NA
ENOG411DXBW	ENOG411DXEB	0.00885714285714	E3 ubiquitin-protein ligase	prolyl 4-hydroxylase
ENOG411DWB0	ENOG411E0KV	0.00885714285714	Leucine-rich repeat receptor-like protein kinase	methylthioribose kinase
ENOG411DR1F	ENOG411DSE6	0.00885714285714	bark storage protein A-like	Catalyzes conversion of folates to polyglutamate derivatives allowing concentration of folate compounds in the cell and the intracellular retention of these cofactors which are important substrates for most of the folate-dependent enzymes that are involved in one-carbon transfer reactions involved in purine pyrimidine and amino acid synthesis
ENOG411E0IK	ENOG411E3Q4	0.00885714285714	ribulose-phosphate 3-epimerase	late embryogenesis abundant protein
ENOG411DR4S	ENOG411E2WD	0.00885714285714	vesicle-associated membrane protein	Voltage-dependent rectifying anion channel that facilitates the translocation between chloroplast and cytoplasm of phosphorylated carbohydrates such as triosephosphate 3- phosphoglycerate and inorganic phosphate (Pi) depending of ATP to triosephosphate ratio in the plastidial intermembrane space
ENOG411DPUU	ENOG411DQUR	0.00885714285714	agmatine	Shikimate / quinate 5-dehydrogenase
ENOG411DPZ8	ENOG411DVY0	0.00885714285714	mitochondrial-processing peptidase subunit	NA
ENOG411DQG4	ENOG411DQHU	0.00885714285714	DNA photolyase	importin-7 homolog
ENOG411DRXH	ENOG411EMDN	0.00885714285714	Cell division protein ftsZ	NA
ENOG411DR9B	ENOG411E2QF	0.00885714285714	phosphoenolpyruvate carboxylase	CBM_2
ENOG411DS9Q	ENOG411E3RF	0.00885714285714	Inherit from KOG: uhrf1 binding protein	NA
ENOG411DRVV	ENOG411DZ5E	0.00885714285714	Transcription factor	Hydroxyacylglutathione hydrolase
ENOG411DZSA	ENOG411E3WV	0.00885714285714	Transcription factor	BEST Arabidopsis thaliana protein match is PTAC18 (PLASTID TRANSCRIPTIONALLY ACTIVE 18) (TAIR AT2G32180.1)
ENOG411DS0X	ENOG411E7A4	0.00885714285714	peptidyl-tRNA hydrolase ICT1	60S acidic ribosomal protein
ENOG411DXSB	ENOG411DY5N	0.00885714285714	Mechanosensitive ion channel	26S proteasome non-atpase regulatory subunit
ENOG411DZ6U	ENOG411E08A	0.00885714285714	isomerase activity	calcium-transporting ATPase 9 plasma membrane-type-like
ENOG411DR1B	ENOG411DX5R	0.00885714285714	inactive purple acid phosphatase	tesmin TSO1-like CXC
ENOG411DVB2	ENOG411EKKY	0.00885714285714	Stress up-regulated Nod 19	epoxide hydrolase
ENOG411DT02	ENOG411E6K7	0.00885714285714	chaperone protein	NADH dehydrogenase ubiquinone iron-sulfur protein 6
ENOG411DZSA	ENOG411E4SP	0.00885714285714	Transcription factor	U6 snRNA-associated Sm-like protein
ENOG411DX00	ENOG411E1Y8	0.00885714285714	allene oxide cyclase	Cycloartenol synthase
ENOG411DUKC	ENOG411DVP3	0.00885714285714	Ammonium transporter	Sex determination protein
ENOG411DY23	ENOG411E198	0.00885714285714	mevalonate	fructokinase EC 2.7.1.4
ENOG411DSJG	ENOG411DYYR	0.00885714285714	glycine-rich protein	Proteasome non-ATPase 26S subunit
ENOG411DWWS	ENOG411E05R	0.00885714285714	mannosyl-oligosaccharide	domain-containing protein
ENOG411DXN8	ENOG411DYV9	0.00885714285714	RNA-dependent RNA polymerase	exocyst complex component
ENOG411DPUM	ENOG411E30Q	0.00885714285714	UDP-glycosyltransferase 75D1-like	glutathione s-transferase
ENOG411DTG0	ENOG411DWSU	0.00885714285714	mRNA-decapping enzyme-like	Serine threonine-protein kinase endoribonuclease
ENOG411DSGA	ENOG411DZCW	0.00885714285714	adaptor complexes medium subunit family protein	KH domain
ENOG411DX9Z	ENOG411DYDR	0.00885714285714	Haloacid dehalogenase-like hydrolase domain-containing protein	Octicosapeptide Phox Bem1p
ENOG411DSGW	ENOG411E03A	0.00885714285714	phosphopantothenate--cysteine ligase	AAR2 protein
ENOG411DQZI	ENOG411EMP8	0.00885714285714	L-galactono-14-lactone dehydrogenase	Dehydrogenase reductase SDR family
ENOG411DQI2	ENOG411EK8A	0.00885714285714	nuclear pore complex protein Nup205-like	BEACH domain-containing protein lvsA-like
ENOG411DSQP	ENOG411DVZW	0.00885714285714	Tetraspanin family	annexin D3-like
ENOG411DWTW	ENOG411E8M1	0.00885714285714	cytidine deaminase	Protein of unknown function (DUF1674)
ENOG411DWQB	ENOG411E3XM	0.00885714285714	receptor-like serine threonine-protein kinase	NADH dehydrogenase (ubiquinone) 1 beta subcomplex
ENOG411DXFE	ENOG411E3HU	0.00885714285714	NA	Protein of unknown function DUF538
ENOG411DPRB	ENOG411DRTM	0.00885714285714	SpoU rRNA Methylase family	Dehydrogenase
ENOG411E0E2	ENOG411E14P	0.00885714285714	Flavonoid 3'5'-hydroxylase	acid phosphatase
ENOG411DRZA	ENOG411DSHK	0.00885714285714	Catalyzes the interconversion of methylthioribose-1- phosphate (MTR-1-P) into methylthioribulose-1-phosphate (MTRu-1-P) (By similarity)	NA
ENOG411DXG1	ENOG411DXQX	0.00885714285714	RNA recognition motif. (a.k.a. RRM RBD or RNP domain)	lymphoid organ expressed yellow head virus receptor protein
ENOG411DR32	ENOG411DRS9	0.00885714285714	NA	threonyl-tRNA synthetase
ENOG411DT34	ENOG411DVVU	0.00885714285714	Protein of unknown function (DUF1092)	phosphatase IMPL2
ENOG411DPSY	ENOG411DXCZ	0.00885714285714	protein brittle-1 chloroplastic	DNA mismatch repair protein
ENOG411DX9F	ENOG411E2IP	0.00885714285714	BAHD acyltransferase	3-deoxy-D-arabino-heptulosonate 7-phosphate
ENOG411DS3B	ENOG411DSGW	0.00885714285714	Inherit from NOG: Pathogenesis related protein-like protein	phosphopantothenate--cysteine ligase
ENOG411DT9K	ENOG411DVEM	0.00885714285714	transporter	proton pump interactor
ENOG411DRPH	ENOG411DXFM	0.00885714285714	Ataxin-3 homolog	ACT domain
ENOG411DQKP	ENOG411DQPW	0.00885714285714	Glutathione S-transferase N-terminal domain containing protein	Asparaginyl-tRNA synthetase
ENOG411DVDK	ENOG411E68N	0.00885714285714	Plant synaptotagmin	cytochrome c oxidase assembly protein
ENOG411DTZT	ENOG411DW58	0.00885714285714	methyltransferase	vesicle-associated protein 4-2-like
ENOG411DUFW	ENOG411DZ5E	0.00885714285714	2-Cys peroxiredoxin	Hydroxyacylglutathione hydrolase
ENOG411DQTJ	ENOG411DVM4	0.00885714285714	Beta-lactamase	protein TRIGALACTOSYLDIACYLGLYCEROL 2 chloroplastic-like
ENOG411DWJN	ENOG411DX5H	0.00885714285714	NA	DNA excision repair protein ERCC-6-like
ENOG411DQNF	ENOG411DYV3	0.00885714285714	Wall-associated receptor kinase	DNA repair metallo-beta-lactamase
ENOG411DXGI	ENOG411DXHI	0.00885714285714	NA	Mechanosensitive ion channel
ENOG411DYX0	ENOG411E0GP	0.00885714285714	Plant phosphoribosyltransferase C-terminal	Ankyrin Repeat
ENOG411DQA0	ENOG411DU03	0.00885714285714	lysosomal beta glucosidase-like	mannose-1-phosphate guanyltransferase
ENOG411DRGU	ENOG411E43W	0.00885714285714	triosephosphate isomerase	CS domain
ENOG411DVC6	ENOG411DVT1	0.00885714285714	KH	GDSL esterase lipase
ENOG411DWY1	ENOG411E2NU	0.00885714285714	Uncharacterised protein family (UPF0121)	40S ribosomal protein
ENOG411DSGK	ENOG411E1QU	0.00885714285714	decapping	Histidine biosynthesis bifunctional protein hisIE
ENOG411DW5W	ENOG411EM7W	0.00885714285714	glucan endo-1-3-beta-glucosidase	3-phosphoshikimate 1-carboxyvinyltransferase
ENOG411DTP0	ENOG411DWH4	0.00885714285714	K00852 ribokinase EC 2.7.1.15	)-oxidoreductase
ENOG411DRJ5	ENOG411DS2I	0.00885714285714	K01205 alpha-N-acetylglucosaminidase EC 3.2.1.50	Elongation factor
ENOG411DQ26	ENOG411DRC0	0.00885714285714	inositol oxygenase	glucose-methanol-choline (GMC) oxidoreductase family protein
ENOG411DR58	ENOG411DTNY	0.00885714285714	Conserved oligomeric Golgi complex subunit	transporter
ENOG411DQA0	ENOG411DRPH	0.00885714285714	lysosomal beta glucosidase-like	Ataxin-3 homolog
ENOG411DS62	ENOG411DT6S	0.00885714285714	casein kinase II subunit	S1 RNA binding domain
ENOG411DX8Q	ENOG411DZKT	0.00885714285714	glycosylphosphatidylinositol anchor attachment 1	ABC transporter B family member
ENOG411DQ4D	ENOG411E371	0.00885714285714	Converts stearoyl-ACP to oleoyl-ACP by introduction of a cis double bond between carbons Delta(9) and Delta(10) of the acyl chain	regulator of ribonuclease-like protein
ENOG411DVE9	ENOG411DVS8	0.00885714285714	replication protein A 70 kDa DNA-binding	UFM1-specific
ENOG411DWDS	ENOG411DWPE	0.00885714285714	Pumilio	Cell division control protein 48 homolog
ENOG411DQ54	ENOG411DRDK	0.00885714285714	tubulin folding cofactor B	soluble inorganic
ENOG411DR6Q	ENOG411DT4K	0.00885714285714	GPI transamidase component	acyl-CoA dehydrogenase
ENOG411DURV	ENOG411E0AF	0.00885714285714	heterogeneous nuclear ribonucleoprotein	Aldehyde dehydrogenase
ENOG411DR3S	ENOG411DRQ0	0.00885714285714	NADPH adrenodoxin oxidoreductase mitochondrial	NA
ENOG411DTTC	ENOG411DVKV	0.00885714285714	glycine-rich protein	spermidine synthase
ENOG411DTD6	ENOG411E9D8	0.00885714285714	Niemann-Pick C1	Flavone synthase
ENOG411DTHH	ENOG411DUGW	0.00885714285714	glucose-6-phosphate isomerase	Plant lipoxygenase may be involved in a number of diverse aspects of plant physiology including growth and development pest resistance and senescence or responses to wounding (By similarity)
ENOG411DRBH	ENOG411DWQS	0.00885714285714	2-isopropylmalate synthase	plastid-lipid-associated protein 8
ENOG411DSIN	ENOG411E1TU	0.00885714285714	Adds a myristoyl group to the N-terminal glycine residue of certain cellular proteins (By similarity)	Copper amine oxidase N2 domain
ENOG411DQF6	ENOG411E6AF	0.00885714285714	Dihydrodipicolinate synthase	expressed protein
ENOG411DVVK	ENOG411DWJQ	0.00885714285714	glycosyltransferase CAZy family GT29	anthranilate
ENOG411DX6M	ENOG411E093	0.00885714285714	NA	F-box only protein
ENOG411DTDX	ENOG411E45N	0.00885714285714	PAP-specific phosphatase	AIG2-like
ENOG411DT41	ENOG411DUJ6	0.00885714285714	DEAD-box ATP-dependent RNA helicase	Tetratricopeptide repeat
ENOG411DTP0	ENOG411DVFX	0.00885714285714	K00852 ribokinase EC 2.7.1.15	Protein of unknown function (DUF3223)
ENOG411DQ6G	ENOG411DQNJ	0.00885714285714	NA	phosphoglycerate
ENOG411DVJ9	ENOG411EKKX	0.00885714285714	beta-catenin-like protein	epoxide hydrolase
ENOG411DRVS	ENOG411DUZU	0.00885714285714	npl4-like protein	AIG1 family
ENOG411DUII	ENOG411DW2S	0.00885714285714	arabidopsis thaliana myb domain protein	zinc finger CCCH domain-containing protein
ENOG411DQ5T	ENOG411DUCF	0.00885714285714	3-deoxy-manno-octulosonate	Sap-like protein
ENOG411DV3T	ENOG411E4HC	0.00885714285714	Mpp10 protein	plastid-specific 50S ribosomal protein 5
ENOG411DU1P	ENOG411DVPE	0.00885714285714	PGAP1-like protein	trans-cinnamate
ENOG411DSEP	ENOG411DVWH	0.00885714285714	protease Do-like 2	NA
ENOG411DQJY	ENOG411DXD3	0.00885714285714	Glutathione	3-hydroxyisobutyryl-CoA hydrolase
ENOG411DTDI	ENOG411DV2G	0.00885714285714	tRNA threonylcarbamoyladenosine biosynthesis protein	Phosphoglucomutase
ENOG411DQUG	ENOG411DSFJ	0.00885714285714	Branched-chain-amino-acid aminotransferase-like protein 3	aminotransferase class I and II family protein
ENOG411DT5Y	ENOG411E395	0.00885714285714	UPF0160 protein MYG1	iron-sulfur cluster co-chaperone protein HscB
ENOG411DRQA	ENOG411DZ0B	0.00885714285714	Inherit from NOG: SMP-30 Gluconolaconase LRE domain protein	chaperone protein DnaJ
ENOG411DXGT	ENOG411E04V	0.00885714285714	serine-threonine kinase receptor-associated	NA
ENOG411DUDE	ENOG411DWAJ	0.00885714285714	Dolichyl-diphosphooligosaccharide--protein glycosyltransferase subunit	DNA-damage-repair toleration protein DRT111
ENOG411DQC5	ENOG411DS79	0.00885714285714	amino acid transporter	Synaptonemal complex protein
ENOG411DQEY	ENOG411E4RR	0.00885714285714	aspartic proteinase	Tubulin-specific chaperone
ENOG411DQD6	ENOG411DRE7	0.00885714285714	Heat shock protein	kinase family
ENOG411DQDW	ENOG411DV3D	0.00885714285714	AMP deaminase	Mpv17 / PMP22 family
ENOG411DQ50	ENOG411E0U9	0.00885714285714	copper chaperone	Catalyzes the formation of formate and 2-keto-4- methylthiobutyrate (KMTB) from 12-dihydroxy-3-keto-5- methylthiopentene (DHK-MTPene) (By similarity)
ENOG411DQZ2	ENOG411DVTC	0.00885714285714	rae1-like protein	KH domain-containing protein
ENOG411DRWY	ENOG411DW9R	0.00885714285714	Protein of unknown function (DUF3353)	Nucleoporin Nup120/160
ENOG411DPSY	ENOG411E3SI	0.00885714285714	protein brittle-1 chloroplastic	40s ribosomal protein
ENOG411DQPE	ENOG411E16F	0.00885714285714	Beta-adaptin-like protein	Pfam:Hap2_elong
ENOG411DQT7	ENOG411DRWG	0.00885714285714	heparanase-like protein	flavoprotein
ENOG411DUU6	ENOG411E4Q3	0.00885714285714	Protein farnesyltransferase geranylgeranyltransferase type-1 subunit	high mobility group
ENOG411DRB2	ENOG411E30N	0.00885714285714	transcription initiation factor TFIID subunit	DCC family protein At1g52590
ENOG411DUEJ	ENOG411DW5V	0.00885714285714	5'-nucleotidase	cysteine and histidine-rich domain-containing protein
ENOG411DRXH	ENOG411DU8M	0.00885714285714	Cell division protein ftsZ	dynamin-related protein
ENOG411DVBE	ENOG411DVUI	0.00885714285714	NA	Putative glycosyl hydrolase of unknown function (DUF1680)
ENOG411DQSR	ENOG411DXYX	0.00885714285714	C2 domain of PTEN tumour-suppressor protein	TBCC domain-containing protein 1-like
ENOG411DTQY	ENOG411DV4E	0.00885714285714	ABC transporter C family member	ruvB-like
ENOG411E0DM	ENOG411E2XE	0.00885714285714	PB1	nitrogen regulatory protein PII
ENOG411DPZ0	ENOG411E6CD	0.00885714285714	DUF246 domain-containing protein	NA
ENOG411DSZ0	ENOG411DZ70	0.00885714285714	kDa class I heat shock	peptide chain release factor
ENOG411DR7T	ENOG411DVFW	0.00885714285714	COBW domain-containing protein	Nudix hydrolase
ENOG411DQJT	ENOG411DR9T	0.00885714285714	oligopeptide transporter	Plastidic glucose transporter
ENOG411DSWK	ENOG411DXFV	0.00885714285714	Removes the N-terminal methionine from nascent proteins (By similarity)	acyl-CoA synthetase family member 3
ENOG411E0DM	ENOG411E0YD	0.00885714285714	PB1	RNA-binding protein
ENOG411DZ6E	ENOG411E4PH	0.00885714285714	phototropism protein	NA
ENOG411DTJ2	ENOG411DU0W	0.00885714285714	YT521-B-like domain	F-Box protein
ENOG411DQI9	ENOG411DU7T	0.00885714285714	transport inhibitor response	MORC family CW-type zinc finger protein
ENOG411DUNA	ENOG411DY3C	0.00885714285714	Inherit from KOG: ribosomal protein L45	Thylakoid lumenal 29.8 kDa protein
ENOG411DT7Z	ENOG411DX23	0.00885714285714	DNA polymerase	Pentatricopeptide repeat-containing protein
ENOG411DQHF	ENOG411DTVM	0.00885714285714	RNA recognition	DNA Topoisomerase
ENOG411DU59	ENOG411E4S2	0.00885714285714	Integral membrane protein TerC family	40S ribosomal protein S27
ENOG411DVCN	ENOG411DW6Z	0.00885714285714	glutelin type-A 1-like	Phosphoglycolate phosphatase
ENOG411DW5V	ENOG411DZ3D	0.00885714285714	cysteine and histidine-rich domain-containing protein	UDP-glucose 6-dehydrogenase
ENOG411DV6M	ENOG411DXSE	0.00885714285714	Peptidase family M50	elongator complex protein
ENOG411DVC1	ENOG411EB56	0.00885714285714	NA	Cation_ATPase_N
ENOG411DRRV	ENOG411DX5N	0.00885714285714	NA	Histone deacetylation protein Rxt3
ENOG411DUE7	ENOG411E2XB	0.00885714285714	Aminotransferase-like plant mobile domain family protein	ribosomal protein
ENOG411DTSJ	ENOG411DUSU	0.00885714285714	Calcium-transporting ATPase	May be involved in modulation of pathogen defense and leaf cell death (By similarity)
ENOG411DPQW	ENOG411DU15	0.00885714285714	Electron transfer flavoprotein subunit beta	L-ascorbate oxidase homolog
ENOG411DV62	ENOG411DXAP	0.00885714285714	Protein of unknown function (DUF3550/UPF0682)	26S proteasome
ENOG411DTFW	ENOG411DWEY	0.00885714285714	geminivirus Rep-interacting motor	atp synthase
ENOG411DPTA	ENOG411DYEH	0.00885714285714	Pollen-specific leucine-rich repeat extensin-like protein	N-acetylglucosaminyltransferase II (MGAT2)
ENOG411DU0P	ENOG411DX95	0.00885714285714	One of the primary rRNA binding proteins it binds directly to 16S rRNA where it nucleates assembly of the body of the 30S subunit (By similarity)	cell number regulator 6-like
ENOG411DXAV	ENOG411DYVY	0.00885714285714	phosphoglycerate	Translation initiation factor
ENOG411DQFS	ENOG411DUZ7	0.00885714285714	NA	NDH shuttles electrons from NAD(P)H plastoquinone via FMN and iron-sulfur (Fe-S) centers to quinones in the photosynthetic chain and possibly in a chloroplast respiratory chain. The immediate electron acceptor for the enzyme in this species is believed to be plastoquinone. Couples the redox reaction to proton translocation and thus conserves the redox energy in a proton gradient (By similarity)
ENOG411DVAV	ENOG411DWRZ	0.00885714285714	flavonol 3-O-glucosyltransferase activity	Inherit from KOG: PHOsphatase
ENOG411DS5F	ENOG411E09D	0.00885714285714	serine carboxypeptidase-like	NA
ENOG411DRF0	ENOG411DTCI	0.00885714285714	Serine threonine-protein kinase	mitochondrial carnitine acylcarnitine carrier-like
ENOG411DXZQ	ENOG411E6K7	0.00885714285714	dehydrogenase reductase	NADH dehydrogenase ubiquinone iron-sulfur protein 6
ENOG411DR1T	ENOG411DXSN	0.00885714285714	Mitochondrial carrier protein	NA
ENOG411DRZT	ENOG411DVIS	0.00885714285714	1-(5-phosphoribosyl)-5- (5-phosphoribosylamino)methylideneamino imidazole-4-carboxamide isomerase	thymidylate kinase
ENOG411DTZ3	ENOG411DXWK	0.00885714285714	NA	PRA1 family
ENOG411DQFA	ENOG411DUMA	0.00885714285714	GPCR-type G protein	Endoplasmic reticulum-Golgi intermediate compartment protein
ENOG411DPZG	ENOG411DSFY	0.00885714285714	NAD(P)H-dependent oxidoreductase	Aspartate aminotransferase
ENOG411DQD9	ENOG411DSXI	0.00885714285714	cytochrome P450	vacuolar-sorting receptor
ENOG411DQ4R	ENOG411DUJY	0.00885714285714	Mediator complex subunit 23	inositol hexakisphosphate and diphosphoinositol-pentakisphosphate
ENOG411E332	ENOG411E618	0.00885714285714	COPI associated protein	60S ribosomal protein L38
ENOG411DQNW	ENOG411E0K6	0.00885714285714	efflux antiporter	NA
ENOG411DQUU	ENOG411DT79	0.00885714285714	Phosphoinositide phosphatase family protein	soul heme-binding
ENOG411DR0J	ENOG411DX90	0.00885714285714	may have effects in promoting growth and development. May function in membrane trafficking and in fusion of vesicles with plasma membrane	acyl-protein thioesterase
ENOG411DUU8	ENOG411DVVK	0.00885714285714	Calcineurin-like phosphoesterase	glycosyltransferase CAZy family GT29
ENOG411DQQ3	ENOG411DYEV	0.00885714285714	Brefeldin A-inhibited guanine nucleotide-exchange protein	Der1-like family
ENOG411DQS4	ENOG411DTZ3	0.00885714285714	transcription factor	NA
ENOG411DSMJ	ENOG411E09A	0.00885714285714	Long chain acyl-CoA synthetase	NA
ENOG411DYM9	ENOG411DYYF	0.00885714285714	3-phosphoinositide-dependent protein	ribosomal protein L11
ENOG411DZTW	ENOG411E56B	0.00885714285714	Inosine-uridine preferring nucleoside hydrolase	Coiled-coil domain-containing protein
ENOG411DQJ5	ENOG411DS1I	0.00885714285714	NHL repeat-containing protein	hydrolase
ENOG411DSR3	ENOG411DVVZ	0.00885714285714	ATP-dependent protease La	cytochrome P450
ENOG411DQ96	ENOG411E03J	0.00885714285714	Transcription factor	serine threonine-protein kinase
ENOG411DS98	ENOG411DXTD	0.00885714285714	Heat shock cognate 70 kDa	red chlorophyll catabolite reductase
ENOG411DU25	ENOG411E5EQ	0.00885714285714	mRNA turnover protein 4	Protein of unknown function (DUF3007)
ENOG411DQVR	ENOG411E0D8	0.00885714285714	Polysaccharide biosynthesis protein	glycosyl hydrolase family 3 protein
ENOG411DPTA	ENOG411DTY5	0.00885714285714	Pollen-specific leucine-rich repeat extensin-like protein	peroxidase
ENOG411DZBH	ENOG411E5YD	0.00885714285714	ABC transporter I family member 6	Glycine-rich RNA-binding protein
ENOG411DUJE	ENOG411DYJC	0.00885714285714	isoaspartyl peptidase L-asparaginase	Dehydrogenase
ENOG411DUCM	ENOG411DVGQ	0.00885714285714	BTB POZ domain-containing protein	ATP binding binding protein kinase protein serine threonine kinase protein tyrosine kinase
ENOG411DQCA	ENOG411DTIN	0.00885714285714	Cytosolic 5'-nucleotidase	Metallo-beta-lactamase superfamily
ENOG411DPVG	ENOG411DUUT	0.00885714285714	Non-repetitive/WGA-negative nucleoporin C-terminal	NA
ENOG411DWAN	ENOG411DYEV	0.00885714285714	Acyltransferase	Der1-like family
ENOG411DX95	ENOG411E03Y	0.00885714285714	cell number regulator 6-like	NA
ENOG411DQKS	ENOG411E2M6	0.00885714285714	short-chain dehydrogenase reductase	HIT domain
ENOG411DVZ8	ENOG411E0PN	0.00885714285714	Domain of unknown function (DUF1995)	Carboxylesterase family
ENOG411DSBI	ENOG411DZ00	0.00885714285714	Pentatricopeptide repeat-containing protein	1-aminocyclopropane-1-carboxylate oxidase homolog
ENOG411DX8U	ENOG411DYU9	0.00885714285714	xaa-Pro aminopeptidase	Protein of unknown function (DUF760)
ENOG411DQEK	ENOG411DR0Z	0.00885714285714	Leucine-rich repeat family protein	protein notum homolog
ENOG411DQVR	ENOG411E185	0.00885714285714	Polysaccharide biosynthesis protein	Putative tRNA binding domain
ENOG411DSE8	ENOG411DYYB	0.00885714285714	Alternative splicing regulator	Coiled-coil domain-containing protein
ENOG411E0D8	ENOG411E0XB	0.00885714285714	glycosyl hydrolase family 3 protein	GDSL esterase lipase
ENOG411DUGX	ENOG411E4Q6	0.00885714285714	La-related protein	transcription elongation factor B polypeptide
ENOG411DSJ9	ENOG411DTXF	0.00885714285714	zinc finger matrin-type protein	Ceramidase
ENOG411DQSS	ENOG411DVSR	0.00885714285714	Galacturonosyltransferase	IQ-domain
ENOG411DS99	ENOG411DUSC	0.00885714285714	RNA-binding protein	NA
ENOG411DTFF	ENOG411EKSU	0.00885714285714	Utp-glucose-1-phosphate	NA
ENOG411DS0Z	ENOG411DT48	0.00885714285714	Integral membrane Yip1 family protein	ABC transporter
ENOG411DR8U	ENOG411DUUT	0.00885714285714	ribosomal protein	NA
ENOG411DSPR	ENOG411DX3I	0.00885714285714	exportin-1	AAA-type ATPase family protein
ENOG411DTRP	ENOG411DUPC	0.00885714285714	central subunit of the protein translocation channel SecYE. Consists of two halves formed by TMs 1-5 and 6-10. These two domains form a lateral gate at the front which open onto the bilayer between TMs 2 and 7 and are clamped together by SecE at the back. The channel is closed by both a pore ring composed of hydrophobic SecY resides and a short helix (helix 2A) on the extracellular side of the membrane which forms a plug (By similarity)	26S proteasome non-ATPase regulatory subunit
ENOG411DTQH	ENOG411E09A	0.00885714285714	Core subunit of the mitochondrial membrane respiratory chain NADH dehydrogenase (Complex I) that is believed to belong to the minimal assembly required for catalysis. Complex I functions in the transfer of electrons from NADH to the respiratory chain. The immediate electron acceptor for the enzyme is believed to be ubiquinone (By similarity)	NA
ENOG411DUHM	ENOG411DYPY	0.00885714285714	Protein of unknown function (DUF2930)	exocyst complex component
ENOG411DPV7	ENOG411E0M0	0.00885714285714	Calcineurin subunit	NA
ENOG411DXCT	ENOG411DYME	0.00885714285714	arginase EC 3.5.3.1	Armadillo repeat-containing kinesin-like protein
ENOG411DQIF	ENOG411DSDU	0.00885714285714	Lipid phosphate phosphatase	LrgB-like family
ENOG411DSN0	ENOG411DTU5	0.00885714285714	Component of the eukaryotic translation initiation factor 3 (eIF-3) complex which is involved in protein synthesis and together with other initiation factors stimulates binding of mRNA and methionyl-tRNAi to the 40S ribosome (By similarity)	ruBisCO large subunit-binding protein subunit beta
ENOG411DUEJ	ENOG411DUST	0.00885714285714	5'-nucleotidase	phospholipase C
ENOG411DQK2	ENOG411DSVZ	0.00885714285714	target of rapamycin	telomere length regulation protein
ENOG411DTWP	ENOG411E40N	0.00885714285714	fas-associated factor	Sterol carrier protein 2
ENOG411DQHI	ENOG411DY52	0.00885714285714	U-box domain-containing protein	SNF2 family N-terminal domain
ENOG411DW27	ENOG411E3MS	0.00885714285714	IMPACT family member in pol 5'region-like	Ribosomal protein L7Ae L30e S12e Gadd45 family protein
ENOG411DRTU	ENOG411DVJ1	0.00885714285714	protein farnesyltransferase subunit	UPF0051 protein ABCI8
ENOG411DRTU	ENOG411DVMS	0.00885714285714	protein farnesyltransferase subunit	glutamate
ENOG411DS3S	ENOG411DTYK	0.00885714285714	Uncharacterised conserved protein (DUF2359)	ABC1 family
ENOG411DTU8	ENOG411DWRE	0.00885714285714	as a sensor for the physiological iron status within the plant and or might be involved in the transport of iron	Mitochondrial 2-oxoglutarate malate carrier
ENOG411DPZT	ENOG411DRPK	0.00885714285714	alpha/beta hydrolase fold	Uroporphyrinogen decarboxylase
ENOG411DPSM	ENOG411DTHI	0.00885714285714	Anthranilate phosphoribosyltransferase	indole-3-glycerol phosphate synthase
ENOG411DV6I	ENOG411E0GD	0.00885714285714	Thiamine biosynthesis protein ThiC	Aminotransferase
ENOG411DSN0	ENOG411E3XN	0.00885714285714	Component of the eukaryotic translation initiation factor 3 (eIF-3) complex which is involved in protein synthesis and together with other initiation factors stimulates binding of mRNA and methionyl-tRNAi to the 40S ribosome (By similarity)	50S ribosomal protein L21
ENOG411DWK0	ENOG411DY3A	0.00885714285714	beta-D-xylosidase	cyclic phosphodiesterase
ENOG411DQ5D	ENOG411DWU0	0.00885714285714	Isochorismatase family	Pyruvate kinase
ENOG411E04B	ENOG411E2AQ	0.00885714285714	Protein of unknown function (DUF1350)	Pfam:DUF149
ENOG411DQTM	ENOG411EM33	0.00885714285714	Beige/BEACH domain	La protein
ENOG411DSN0	ENOG411E3RU	0.00885714285714	Component of the eukaryotic translation initiation factor 3 (eIF-3) complex which is involved in protein synthesis and together with other initiation factors stimulates binding of mRNA and methionyl-tRNAi to the 40S ribosome (By similarity)	Photosystem II
ENOG411DVFS	ENOG411E4ZQ	0.00885714285714	26S protease regulatory subunit	NADH dehydrogenase (Ubiquinone) 1 alpha subcomplex
ENOG411DSCN	ENOG411EA00	0.00885714285714	Phosphatidate cytidylyltransferase	Mitochondrial 2-oxoglutarate malate carrier
ENOG411DR1W	ENOG411DTHW	0.00885714285714	bifunctional dihydroflavonol 4-reductase flavanone	guanylate
ENOG411DVUI	ENOG411E63B	0.00885714285714	Putative glycosyl hydrolase of unknown function (DUF1680)	Complex 1 protein (LYR family)
ENOG411DQ9D	ENOG411E42C	0.00885714285714	Inherit from KOG: Ferric-chelate reductase	Chaperonin
ENOG411DRQT	ENOG411DS7Q	0.00885714285714	phosphoglycerate kinase	1-aminocyclopropane-1-carboxylate oxidase
ENOG411DSEU	ENOG411DVMD	0.00885714285714	Aldose 1-epimerase	polygalacturonase inhibiting protein
ENOG411DXH3	ENOG411DXHU	0.00885714285714	Protein of unknown function (DUF3611)	transmembrane 9 superfamily member
ENOG411DQ1Z	ENOG411DTS4	0.00885714285714	Vacuolar protein sorting-associated protein 41 homolog	Lung seven transmembrane receptor
ENOG411DQ3F	ENOG411DQQ7	0.00885714285714	Inherit from COG: nitrite reductase (nad(p)h) small subunit	hypersensitive-induced response protein
ENOG411DR12	ENOG411DS6G	0.00885714285714	chloride channel	2-oxoglutarate malate translocator
ENOG411DQIF	ENOG411DT6X	0.00885714285714	Lipid phosphate phosphatase	Protein of unknown function (DUF2921)
ENOG411DTDP	ENOG411DV4G	0.00885714285714	Citrate transporter	acid to the nucleotide precursor UDP-N-acetylmuramoyl-L-alanyl-D-glutamate (UMAG) in the biosynthesis of bacterial cell-wall peptidoglycan (By similarity)
ENOG411DRE2	ENOG411DX4I	0.00885714285714	Argonaute	DUF246 domain-containing protein At1g04910-like
ENOG411DSIC	ENOG411DTAT	0.00885714285714	diaminopimelate decarboxylase	Raffinose synthase or seed imbibition protein Sip1
ENOG411DQFH	ENOG411DT6F	0.00885714285714	phytoene synthase	repair protein
ENOG411DTGA	ENOG411DU9X	0.00885714285714	Ubiquitin-protein ligase	transporter
ENOG411DQQM	ENOG411DQWC	0.00885714285714	Protein-l-isoaspartate O-methyltransferase	diphosphomevalonate
ENOG411DPTV	ENOG411DYDH	0.00885714285714	NA	synthase
ENOG411DWGQ	ENOG411DY2G	0.00885714285714	Essential component of the PAM complex a complex required for the translocation of transit peptide-containing proteins from the inner membrane into the mitochondrial matrix in an ATP-dependent manner (By similarity)	Carotenoid cleavage dioxygenase
ENOG411DUAX	ENOG411DXWR	0.00885714285714	methyl-CpG-binding domain-containing protein 2-like	The primary product of this enzyme is 42'4'6'- tetrahydroxychalcone (also termed naringenin-chalcone or chalcone) which can under specific conditions spontaneously isomerize into naringenin
ENOG411DRW6	ENOG411DZDI	0.00885714285714	sterol 3-beta-glucosyltransferase-like	fasciclin-like arabinogalactan protein
ENOG411DTXB	ENOG411EMPI	0.00885714285714	1-aminocyclopropane-1-carboxylate	NA
ENOG411DRGX	ENOG411E3MS	0.00885714285714	DNA-binding protein	Ribosomal protein L7Ae L30e S12e Gadd45 family protein
ENOG411DR38	ENOG411DX8U	0.00885714285714	starch branching enzyme	xaa-Pro aminopeptidase
ENOG411DUN3	ENOG411E03B	0.00885714285714	Cytochrome c oxidase is the component of the respiratory chain that catalyzes the reduction of oxygen to water. Subunits 1- 3 form the functional core of the enzyme complex. Subunit 2 transfers the electrons from cytochrome c via its binuclear copper A center to the bimetallic center of the catalytic subunit 1 (By similarity)	ATP-dependent zinc metalloprotease FtsH-like
ENOG411DS80	ENOG411EDNY	0.00885714285714	Vicilin-like antimicrobial peptides	PP2Ac
ENOG411DPUK	ENOG411DQRU	0.00885714285714	F-box kelch-repeat protein	auxin efflux carrier
ENOG411DUG3	ENOG411EKI8	0.00885714285714	gamma-glutamyltranspeptidase	Calcineurin-like phosphoesterase
ENOG411DTSK	ENOG411DVVT	0.00885714285714	Integral membrane HRF1 family protein	pyruvate dehydrogenase E1 component
ENOG411DV73	ENOG411DVEZ	0.00885714285714	serine threonine-protein phosphatase 2A regulatory subunit B	dual specificity protein phosphatase
ENOG411DQ2T	ENOG411DXT9	0.00885714285714	glucan endo-1-3-beta-glucosidase	hydrolase alpha beta fold family protein
ENOG411DVX7	ENOG411DZT1	0.00885714285714	Aminotransferase	Coronatine-insensitive protein
ENOG411DSBX	ENOG411DTHK	0.00885714285714	translocon at the outer envelope membrane of chloroplasts 75-III	deacetylase
ENOG411DYYR	ENOG411E1PK	0.00885714285714	Proteasome non-ATPase 26S subunit	NA
ENOG411DSZM	ENOG411DYY4	0.00885714285714	Formate--tetrahydrofolate	Protein of unknown function (DUF1997)
ENOG411DY8U	ENOG411DZGR	0.00885714285714	Serine threonine-protein kinase Rio1	Dehydrogenase
ENOG411DQ5U	ENOG411DQTY	0.00885714285714	oligopeptidase	F-actin-capping protein subunit
ENOG411DQME	ENOG411DR9G	0.00885714285714	presequence protease	NA
ENOG411DR8P	ENOG411DS0T	0.00885714285714	Peptidase family M3	DNA-binding bromodomain-containing protein
ENOG411DSS9	ENOG411DUG2	0.00885714285714	HEAT repeat-containing protein	Phosphoribulokinase / Uridine kinase family
ENOG411DSSG	ENOG411DU1U	0.00885714285714	NDH shuttles electrons from NAD(P)H plastoquinone via FMN and iron-sulfur (Fe-S) centers to quinones in the photosynthetic chain and possibly in a chloroplast respiratory chain. The immediate electron acceptor for the enzyme in this species is believed to be plastoquinone. Couples the redox reaction to proton translocation and thus conserves the redox energy in a proton gradient (By similarity)	Nitrate transporter
ENOG411DVHF	ENOG411E1UR	0.00885714285714	AP2 ERF and B3 domain-containing	NA
ENOG411DRH2	ENOG411EMRS	0.00885714285714	tRNA modification GTPase	This enzyme converts phytoene into zeta-carotene via the intermediary of phytofluene by the symmetrical introduction of two double bonds at the C-11 and C-11' positions of phytoene
ENOG411DQMS	ENOG411DU1W	0.00885714285714	Mitochondrial import inner membrane translocase subunit	FAD binding domain
ENOG411DSB1	ENOG411E0E5	0.00885714285714	Destroys radicals which are normally produced within the cells and which are toxic to biological systems (By similarity)	serine threonine-protein phosphatase
ENOG411DQUC	ENOG411DSCF	0.00885714285714	tRNA (adenine-N(1)-)-methyltransferase non-catalytic subunit	COP9 signalosome complex subunit
ENOG411DRPG	ENOG411DTD6	0.00885714285714	6-phosphofructokinase	Niemann-Pick C1
ENOG411DT1E	ENOG411DWYH	0.00885714285714	Arginyl-tRNA synthetase	SWI SNF-related matrix-associated actin-dependent regulator of chromatin subfamily A member 3-like
ENOG411DS2V	ENOG411DUDC	0.00885714285714	THO complex subunit	NA
ENOG411DR8P	ENOG411E643	0.00885714285714	Peptidase family M3	NA
ENOG411DSRE	ENOG411DZH8	0.00885714285714	E3 ubiquitin-protein ligase	DSBA-like thioredoxin domain
ENOG411DXVG	ENOG411DYVV	0.00885714285714	saccharopine dehydrogenase	Phosphorylates low-molecular-mass and protein-bound erythrulosamines and ribulosamines but not fructosamines or psicosamines on the third carbon of the sugar moiety. Protein- bound erythrulosamine 3-phosphates and ribulosamine 3-phosphates are unstable and decompose under physiological conditions
ENOG411DPN6	ENOG411E0MK	0.00885714285714	malic enzyme	U4 U6 small nuclear ribonucleoprotein
ENOG411DT62	ENOG411DZUJ	0.00885714285714	Catalyzes the formation of N(7)-methylguanine at position 46 (m7G46) in tRNA (By similarity)	ubiquitin carboxyl-terminal hydrolase isozyme
ENOG411DWP7	ENOG411DWRJ	0.00885714285714	Glycosyl transferase family 64 domain	8-amino-7-oxononanoate
ENOG411DSYI	ENOG411DXJV	0.00885714285714	Methylenetetrahydrofolate reductase	Tubulin-specific chaperone
ENOG411DPVS	ENOG411DVY1	0.00885714285714	Regulator of chromosome condensation	ADPATP carrier protein
ENOG411DSPA	ENOG411DTHU	0.00885714285714	Glycosyl hydrolase family 3 N terminal domain	Chloroplast unusual positioning
ENOG411DPQ9	ENOG411DVJ1	0.00885714285714	Catalyzes the hydroxylation of the N(6)-(4-aminobutyl)- L-lysine intermediate to form hypusine an essential post- translational modification only found in mature eIF-5A factor (By similarity)	UPF0051 protein ABCI8
ENOG411DRRV	ENOG411E2WY	0.00885714285714	NA	Universal stress protein
ENOG411E0I8	ENOG411E3T4	0.00885714285714	agenet domain-containing protein	NADH dehydrogenase ubiquinone 1 alpha subcomplex subunit
ENOG411DRMN	ENOG411E08K	0.00885714285714	Phosducin	Omega-hydroxypalmitate O-feruloyl
ENOG411E1BX	ENOG411E2SB	0.00885714285714	NA	homeobox-leucine zipper protein
ENOG411DWPW	ENOG411E0DI	0.00885714285714	nodulin family	Inactive receptor kinase
ENOG411DPRB	ENOG411DW76	0.00885714285714	SpoU rRNA Methylase family	NA
ENOG411DR4P	ENOG411DWZB	0.00885714285714	PPIases accelerate the folding of proteins. It catalyzes the cis-trans isomerization of proline imidic peptide bonds in oligopeptides (By similarity)	fumarylacetoacetase EC 3.7.1.2
ENOG411DQR2	ENOG411DZS4	0.00885714285714	Endoplasmic reticulum-Golgi intermediate compartment protein	Translation initiation factor eIF-2B
ENOG411DVVX	ENOG411E2QU	0.00885714285714	Mitochondrial membrane ATP synthase (F(1)F(0) ATP synthase or Complex V) produces ATP from ADP in the presence of a proton gradient across the membrane which is generated by electron transport complexes of the respiratory chain. F-type ATPases consist of two structural domains F(1) - containing the extramembraneous catalytic core and F(0) - containing the membrane proton channel linked together by a central stalk and a peripheral stalk. During catalysis ATP synthesis in the catalytic domain of F(1) is coupled via a rotary mechanism of the central stalk subunits to proton translocation. Part of the complex F(1) domain and the central stalk which is part of the complex rotary element. The gamma subunit protrudes into the catalytic domain formed of alpha(3)beta(3). Rotation of the central stalk against the surrounding alpha(3)beta(3) subunits leads to hydrolysis of ATP in three separate catalytic sites on the beta subunits	peptidyl-tRNA hydrolase
ENOG411DTEH	ENOG411DWA3	0.00885714285714	methyladenine glycosylase	GDSL esterase lipase
ENOG411DWGJ	ENOG411E2VH	0.00885714285714	ferredoxin--NADP reductase	Glycine cleavage system H protein
ENOG411DS05	ENOG411E2FI	0.00885714285714	tyrosyl-tRNA synthetase	DNA replication complex GINS protein
ENOG411DSRQ	ENOG411E2M6	0.00885714285714	subtilisin-like	HIT domain
ENOG411DS0P	ENOG411DTCE	0.00885714285714	FGGY family of carbohydrate kinases C-terminal domain	CUGBP Elav-like family member
ENOG411DQDE	ENOG411DSZM	0.00885714285714	NA	Formate--tetrahydrofolate
ENOG411E0YD	ENOG411EEFU	0.00885714285714	RNA-binding protein	Binds to actin and affects the structure of the cytoskeleton. At high concentrations profilin prevents the polymerization of actin whereas it enhances it at low concentrations. By
ENOG411DQUM	ENOG411DTX2	0.00885714285714	NA	Converts alpha-aldose to the beta-anomer. It is active on D-glucose L-arabinose D-xylose D-galactose maltose and lactose (By similarity)
ENOG411DQJY	ENOG411DYXA	0.00885714285714	Glutathione	Redoxin
ENOG411DSTU	ENOG411DWZ8	0.00885714285714	ALA-Interacting Subunit	PPIases accelerate the folding of proteins. It catalyzes the cis-trans isomerization of proline imidic peptide bonds in oligopeptides (By similarity)
ENOG411DURT	ENOG411E0RE	0.00885714285714	Protein CWC15 homolog	NA
ENOG411DVPS	ENOG411EK7Y	0.00885714285714	Sad1 UNC-like C-terminal domain containing protein	Protein phosphatase 2C and cyclic nucleotide-binding kinase domain-containing
ENOG411DV3F	ENOG411DWN7	0.00885714285714	leucine-rich repeat extensin-like protein	UPF0392 protein
ENOG411DQ2W	ENOG411DQDU	0.00885714285714	NA	sumo-activating enzyme
ENOG411DVDX	ENOG411DZKU	0.00885714285714	ubiquitin carboxyl-terminal hydrolase	metal-nicotianamine transporter
ENOG411DQU3	ENOG411DSCY	0.00885714285714	La domain	meiotically up-regulated gene 71
ENOG411DQUB	ENOG411DRV3	0.00885714285714	armadillo beta-catenin repeat family protein	NEDD8-activating enzyme E1 regulatory
ENOG411DRC0	ENOG411DS60	0.00885714285714	glucose-methanol-choline (GMC) oxidoreductase family protein	Stem-specific protein
ENOG411DT8Z	ENOG411EMCW	0.00885714285714	PPIases accelerate the folding of proteins (By similarity)	membrane
ENOG411DR2T	ENOG411DT9E	0.00885714285714	6-phosphofructokinase	6-phosphofructokinase 5
ENOG411DT0X	ENOG411DU0M	0.00885714285714	NA	ubiquitin-conjugating enzyme
ENOG411DPP4	ENOG411DR9Q	0.00885714285714	mTERF	zinc finger CCCH domain-containing protein
ENOG411DSPA	ENOG411DW0S	0.00885714285714	Glycosyl hydrolase family 3 N terminal domain	WD40-like Beta Propeller Repeat
ENOG411DR42	ENOG411DSRZ	0.00885714285714	b-cell receptor-associated protein	probably inactive leucine-rich repeat receptor-like protein kinase
ENOG411DQ18	ENOG411DTJE	0.00885714285714	transmembrane 9 superfamily member	serine threonine-protein kinase HT1-like
ENOG411DT4K	ENOG411DWCY	0.00885714285714	acyl-CoA dehydrogenase	IQ-domain
ENOG411DU0A	ENOG411E1UR	0.00885714285714	Malate dehydrogenase	NA
ENOG411DR1Y	ENOG411DU3I	0.00885714285714	E3 ubiquitin-protein ligase	Plastidic ATP
ENOG411DW6I	ENOG411E3AE	0.00885714285714	BAHD acyltransferase	Inherit from euNOG: protein of CLR family
ENOG411DU08	ENOG411E41J	0.00885714285714	DSHCT (NUC185) domain	60S ribosomal protein
ENOG411DV54	ENOG411DVPF	0.00885714285714	Cysteine proteinase inhibitor	glucose-6-phosphate 1-dehydrogenase
ENOG411DQJJ	ENOG411DS1P	0.00885714285714	Adenylosuccinate lyase	NA
ENOG411DRFE	ENOG411DTD7	0.00885714285714	nitrilase	xaa-Pro dipeptidase
ENOG411DQJ5	ENOG411DWKZ	0.00885714285714	NHL repeat-containing protein	serine threonine-protein kinase BUD32 homolog
ENOG411DQJY	ENOG411E7AY	0.00885714285714	Glutathione	NA
ENOG411DQ6A	ENOG411DU8V	0.00885714285714	type I inositol-145-trisphosphate 5-phosphatase	amine oxidase
ENOG411DVAH	ENOG411DZA2	0.00885714285714	zinc finger	Nudix hydrolase
ENOG411DW89	ENOG411DX7X	0.00885714285714	peptide deformylase	Haloacid dehalogenase-like hydrolase domain-containing protein
ENOG411DT5Y	ENOG411DVQF	0.00885714285714	UPF0160 protein MYG1	CLASP N terminal
ENOG411DS60	ENOG411DTCT	0.00885714285714	Stem-specific protein	Catalyzes the ferrous insertion into protoporphyrin IX (By similarity)
ENOG411DREJ	ENOG411DXEM	0.00885714285714	peptide transporter	H ACA ribonucleoprotein complex subunit
ENOG411DTDH	ENOG411DWEY	0.00885714285714	plant-type cell wall organization	atp synthase
ENOG411DXSW	ENOG411E32M	0.00885714285714	Is associated with a DNA binding complex that binds to the G box a well-characterized cis-acting DNA regulatory element found in plant genes	Trafficking protein particle complex subunit
ENOG411DRHD	ENOG411E3NR	0.00885714285714	Transmembrane emp24 domain-containing protein	ribosomal protein
ENOG411DRZU	ENOG411DYNS	0.00885714285714	Mitotic checkpoint protein	GDSL esterase lipase
ENOG411DW9S	ENOG411DZ29	0.00885714285714	exocyst complex component	ribosomal protein L45
ENOG411DSPA	ENOG411DZU7	0.00885714285714	Glycosyl hydrolase family 3 N terminal domain	Dehydrodolichyl diphosphate synthase
ENOG411DRKU	ENOG411DWKG	0.00885714285714	protein PLASTID MOVEMENT IMPAIRED	activating signal cointegrator 1 complex subunit
ENOG411DQ0N	ENOG411DVFS	0.00885714285714	1-acyl-sn-glycerol-3-phosphate acyltransferase 1	26S protease regulatory subunit
ENOG411DTBI	ENOG411E230	0.00885714285714	ornithine carbamoyltransferase	Stress-related
ENOG411E16C	ENOG411E6K7	0.00885714285714	PPIases accelerate the folding of proteins (By similarity)	NADH dehydrogenase ubiquinone iron-sulfur protein 6
ENOG411DUEP	ENOG411DWJ3	0.00885714285714	ADPATP carrier protein At5g56450-like	COP9 signalosome complex subunit
ENOG411DRII	ENOG411DVJD	0.00885714285714	ALG-2 interacting protein	Memo-like protein
ENOG411DRMD	ENOG411DSIA	0.00885714285714	E3 ubiquitin-protein ligase	DNA-dependent RNA polymerase catalyzes the transcription of DNA into RNA using the four ribonucleoside triphosphates as substrates (By similarity)
ENOG411DQWF	ENOG411DRC9	0.00885714285714	Protein kinase domain containing protein expressed	glycerol-3-phosphate acyltransferase
ENOG411DTG3	ENOG411DXA5	0.00885714285714	Regulator of Vps4 activity in the MVB pathway	FR47-like protein
ENOG411DSW2	ENOG411DTFD	0.00885714285714	asparagine	chaperone activity of bc1 complex-like
ENOG411DTCQ	ENOG411E0G5	0.00885714285714	UDP-Glycosyltransferase	Deoxyuridine 5'-triphosphate
ENOG411DS5Z	ENOG411DSBH	0.00885714285714	NA	triosephosphate isomerase
ENOG411DTPU	ENOG411DXBM	0.00885714285714	ADP-ribosylation factor GTPase-activating protein	Protein of unknown function (DUF3730)
ENOG411DZ4R	ENOG411DZYR	0.00885714285714	ABC1 family	DnaJ homolog subfamily C
ENOG411DPWK	ENOG411DTH9	0.00885714285714	serine threonine-protein phosphatase 2A regulatory subunit B	Isoleucyl-tRNA synthetase
ENOG411DSYA	ENOG411DW8A	0.00885714285714	ATPase subunit	haloacid dehalogenase-like hydrolase
ENOG411DR2H	ENOG411DWZ3	0.00885714285714	GMP synthase	filament-like plant protein
ENOG411DRZS	ENOG411DUKY	0.00885714285714	Ser Thr-rich protein T10 in DGCR	aspartic proteinase
ENOG411DPZA	ENOG411E2MK	0.00885714285714	thiamin pyrophosphokinase	Trafficking protein particle complex subunit
ENOG411DRHD	ENOG411DSUW	0.00885714285714	Transmembrane emp24 domain-containing protein	NA
ENOG411DQBF	ENOG411E6KJ	0.00885714285714	Transcription factor	FHA domain-containing protein
ENOG411DZY2	ENOG411E3RG	0.00885714285714	Inherit from euNOG: FG-GAP repeat-containing protein	cytochrome
ENOG411DR15	ENOG411DVA1	0.00885714285714	NADH dehydrogenase ubiquinone 1 alpha subcomplex subunit	2-oxoglutarate dehydrogenase
ENOG411DW3D	ENOG411E44C	0.00885714285714	GDP-mannose 35-epimerase	Inherit from euNOG: DNA-binding protein-related
ENOG411E31A	ENOG411EKJB	0.00885714285714	kDa ribonucleoprotein	Dehydrogenase
ENOG411DPYY	ENOG411DVEI	0.00885714285714	cofactor D	expressed protein
ENOG411DU4E	ENOG411DX25	0.00885714285714	Plant pleckstrin homology-like region	Rab proteins geranylgeranyltransferase component
ENOG411DTR9	ENOG411DU5E	0.00885689310689	dna binding protein	beta-glucosidase
ENOG411DQMZ	ENOG411DWHW	0.00885689310689	ABC transporter F family member	eukaryotic translation initiation factor
ENOG411DT0Y	ENOG411DV3I	0.00885689310689	Plant lipoxygenase may be involved in a number of diverse aspects of plant physiology including growth and development pest resistance and senescence or responses to wounding (By similarity)	Alpha-l-fucosidase
ENOG411DQDT	ENOG411DXQ7	0.00885689310689	S-adenosylmethionine decarboxylase proenzyme	BTB POZ domain-containing protein
ENOG411DQN4	ENOG411DU1D	0.00885689310689	Plays a role in photosynthetic sucrose synthesis by catalyzing the rate-limiting step of sucrose biosynthesis from UDP-glucose and fructose- 6-phosphate. Involved in the regulation of carbon partitioning in the leaves of plants. May regulate the synthesis of sucrose and therefore play a major role as a limiting factor in the export of photoassimilates out of the leaf. Plays a role for sucrose availability that is essential for plant growth and fiber elongation	4-coumarate--CoA ligase-like
ENOG411DSSP	ENOG411DURR	0.00885683760684	DNA repair helicase	HD domain-containing protein
ENOG411DT2I	ENOG411DXB0	0.00885683760684	Coclaurine N-methyltransferase	flavin-containing monooxygenase
ENOG411DQB7	ENOG411E1AT	0.00885683760684	Reduces hydrogen peroxide and alkyl hydroperoxides with reducing equivalents provided through the thioredoxin or glutaredoxin system. May be involved in chloroplast redox homeostasis	Nicotinamide mononucleotide adenylyltransferase
ENOG411DWQP	ENOG411E3SD	0.00885664335664	K01528 dynamin GTPase EC 3.6.5.5	NA
ENOG411DY22	ENOG411E170	0.00885664335664	adenylate kinase	Plant phosphoribosyltransferase C-terminal
ENOG411DR4P	ENOG411E2NE	0.00885664335664	PPIases accelerate the folding of proteins. It catalyzes the cis-trans isomerization of proline imidic peptide bonds in oligopeptides (By similarity)	glutathione
ENOG411DRQG	ENOG411DTKW	0.00885664335664	kinase family	aldehyde oxidase
ENOG411DPNW	ENOG411DQF8	0.00885664335664	peroxiredoxin activity	Potassium channel
ENOG411DTED	ENOG411DZ6G	0.00885664335664	Dolichyl-diphosphooligosaccharide--protein glycosyltransferase subunit	Sodium hydrogen exchanger
ENOG411DQQQ	ENOG411DWT8	0.00885664335664	microtubule-associated protein	Hydrolyzes glycerol-phospholipids at the terminal phosphodiesteric bond (By similarity)
ENOG411DVSY	ENOG411DWTA	0.00885640236956	Sucrose-cleaving enzyme that provides UDP-glucose and fructose for various metabolic pathways (By similarity)	DNA mismatch repair
ENOG411DU6X	ENOG411E6DN	0.00885624098124	NA	BowB
ENOG411E07V	ENOG411ECWJ	0.00885592185592	PWWP domain-containing protein	NADP-malic enzyme 2
ENOG411DRZT	ENOG411DWPG	0.00885592185592	1-(5-phosphoribosyl)-5- (5-phosphoribosylamino)methylideneamino imidazole-4-carboxamide isomerase	ANK
ENOG411DRKQ	ENOG411DXW7	0.00885592185592	Leucyl-tRNA synthetase	S-adenosyl-L-methionine-dependent methyltransferase that catalyzes the trimethylation of the amino group of the modified target histidine residue in translation elongation factor 2 (EF- 2) to form an intermediate called diphthine. The three successive methylation reactions represent the second step of diphthamide biosynthesis (By similarity)
ENOG411DV1M	ENOG411DV1Z	0.00885592185592	Involved in the base excision repair (BER) pathway by catalyzing the poly(ADP-ribosyl)ation of a limited number of acceptor proteins involved in chromatin architecture and in DNA metabolism. This modification follows DNA damages and appears as an obligatory step in a detection signaling pathway leading to the reparation of DNA strand breaks (By similarity)	tubulin--tyrosine ligase-like protein
ENOG411DQBR	ENOG411DV39	0.00885592185592	Aldehyde dehydrogenase	acyl-CoA synthetase
ENOG411DQG4	ENOG411DXTF	0.00885592185592	DNA photolyase	soluble inorganic
ENOG411DRR2	ENOG411E04K	0.00885592185592	NA	G_alpha
ENOG411DQ6G	ENOG411DWIN	0.00885592185592	NA	homoserine dehydrogenase
ENOG411DW8A	ENOG411DWQY	0.00885566188198	haloacid dehalogenase-like hydrolase	peroxidase
ENOG411DRTB	ENOG411DT40	0.00885566188198	fasciclin-like arabinogalactan protein	Activator of 90 kDa heat shock protein ATPase
ENOG411DT2H	ENOG411DYBZ	0.00885566188198	Protein arginine N-methyltransferase	nadph quinone
ENOG411DT0Y	ENOG411DY7H	0.00885555555556	Plant lipoxygenase may be involved in a number of diverse aspects of plant physiology including growth and development pest resistance and senescence or responses to wounding (By similarity)	ABC1 family
ENOG411DQKP	ENOG411DUHR	0.00885531135531	Glutathione S-transferase N-terminal domain containing protein	26S proteasome non-atpase regulatory subunit
ENOG411DUAW	ENOG411E3EH	0.00885531135531	Telomere recombination	Peptidyl-prolyl cis-trans isomerase
ENOG411DSKG	ENOG411DWCA	0.00885531135531	Abscisic acid 8'-hydroxylase	ribosomal RNA small subunit methyltransferase
ENOG411DV3F	ENOG411DX3K	0.00885531135531	leucine-rich repeat extensin-like protein	Complex I intermediate-associated protein
ENOG411DQV9	ENOG411DXJ7	0.00885531135531	thioredoxin-like protein HCF164	CLASP N terminal
ENOG411DR0J	ENOG411DRH3	0.00885531135531	may have effects in promoting growth and development. May function in membrane trafficking and in fusion of vesicles with plasma membrane	Inherit from KOG: Mitochondrial inner membrane protease subunit
ENOG411DR6J	ENOG411DUW6	0.00885531135531	Required for the retention of luminal endoplasmic reticulum proteins. Determines the specificity of the luminal ER protein retention system. Also required for normal vesicular traffic through the Golgi (By similarity)	Encodes a protein with little sequence identity with any other protein of known structure or function. Part of this protein shows a 42 sequence identity with the C-terminal domain of the 32-kD human thioredoxin-like protein
ENOG411E00Y	ENOG411EA0U	0.00885531135531	NA	NA
ENOG411DTE7	ENOG411EASE	0.00885519056107	3-ketodihydrosphingosine	AMP-binding enzyme
ENOG411E0EM	ENOG411EM05	0.00885519056107	beta-glucosidase-like SFR2	ZnF_ZZ
ENOG411DQHF	ENOG411DTFZ	0.00885515873016	RNA recognition	Inherit from COG: Hydrolase
ENOG411DUBS	ENOG411E2TU	0.00885512265512	gamma carbonic anhydrase	CASP-like protein
ENOG411DUAA	ENOG411DXJV	0.00885504201681	Polygalacturonase-like	Tubulin-specific chaperone
ENOG411DVV2	ENOG411DXGI	0.00885504201681	Inherit from euNOG: expressed protein	NA
ENOG411DSFC	ENOG411DT9T	0.00885504201681	Transcription factor	1-aminocyclopropane-1-carboxylate oxidase homolog
ENOG411DU01	ENOG411E272	0.00885504201681	Leukotriene A-4	AMP-binding enzyme
ENOG411DR4J	ENOG411E5Q2	0.00885504201681	peroxisome biogenesis protein 22-like	NA
ENOG411DUYZ	ENOG411DY0N	0.00885504201681	calcium-dependent protein kinase	cellulose synthase-like protein
ENOG411DPXS	ENOG411EM3P	0.00885504201681	metal tolerance protein	CRS1_YhbY
ENOG411DU1B	ENOG411DUNN	0.00885497835498	Armadillo repeat-containing kinesin-like protein	Pentatricopeptide repeat-containing protein
ENOG411DTP7	ENOG411DY12	0.00885485347985	26S proteasome non-atpase regulatory subunit	Key enzyme in heme biosynthesis. Catalyzes the oxidative decarboxylation of propionic acid side chains of rings A and B of coproporphyrinogen III (By similarity)
ENOG411DZ9F	ENOG411E03K	0.00885465922966	Thaumatin family	germin-like protein
ENOG411DQWU	ENOG411DVYB	0.00885461760462	carbonic anhydrase	Tic22-like family
ENOG411DSI8	ENOG411E4SC	0.00885461760462	(pyridoxamine) 5'-phosphate oxidase	Glutaredoxin
ENOG411DR5K	ENOG411DSPH	0.00885461760462	heat shock protein	NA
ENOG411DQFI	ENOG411E1TV	0.00885461760462	glutamine-dependent NAD	NA
ENOG411DU56	ENOG411E44W	0.00885461760462	NA	Heat Shock Protein
ENOG411DS6G	ENOG411E2K5	0.00885461760462	2-oxoglutarate malate translocator	mitochondrial import inner membrane translocase subunit Tim17
ENOG411DQTW	ENOG411DX5A	0.00885461760462	alpha-l-arabinofuranosidase	GDSL esterase lipase
ENOG411DRT1	ENOG411DXY7	0.00885461760462	calmodulin binding protein	K01408 insulysin EC 3.4.24.56
ENOG411E0BM	ENOG411E376	0.00885461760462	Golgi to ER traffic protein 4 homolog	NA
ENOG411DQ7Y	ENOG411DZU5	0.00885461760462	Pyrophosphate--fructose 6-phosphate 1-phosphotransferase subunit	Peptidase family M20/M25/M40
ENOG411DTDB	ENOG411DW68	0.00885461760462	K06627 cyclin A	F-Box protein
ENOG411E0E4	ENOG411E7GF	0.00885461760462	NA	NA
ENOG411DUV7	ENOG411E1AT	0.00885461760462	Methylates caffeoyl-CoA to feruloyl-CoA and 5- hydroxyferuloyl-CoA to sinapoyl-CoA. Plays a role in the synthesis of feruloylated polysaccharides. Involved in the reinforcement of the plant cell wall. Also involved in the responding to wounding or pathogen challenge by the increased formation of cell wall- bound ferulic acid polymers	Nicotinamide mononucleotide adenylyltransferase
ENOG411DQT1	ENOG411DY5A	0.00885461760462	Pentatricopeptide repeat-containing protein	PUA domain
ENOG411DS0U	ENOG411DSQR	0.00885461760462	ER lumen protein retaining	cellulose synthase
ENOG411DV6D	ENOG411DY4V	0.00885461760462	Pentatricopeptide repeat-containing protein	kelch repeat-containing protein
ENOG411DPZ5	ENOG411DRZH	0.00885461760462	DUF1336 domain containing protein expressed	Phosphotransferase enzyme family
ENOG411DVAB	ENOG411E3B8	0.00885461760462	Protein of unknown function (DUF3493)	Remorin C-terminal region
ENOG411DT4M	ENOG411DZ3A	0.00885461760462	L-ascorbate peroxidase	CUE domain
ENOG411DQ46	ENOG411DUF9	0.00885461760462	NADH dehydrogenase ubiquinone	Component of the eukaryotic translation initiation factor 3 (eIF-3) complex which is involved in protein synthesis and together with other initiation factors stimulates binding of mRNA and methionyl-tRNAi to the 40S ribosome (By similarity)
ENOG411DRDV	ENOG411E3GH	0.00885461760462	exostosin family	Component of the eukaryotic translation initiation factor 3 (eIF-3) complex which is involved in protein synthesis and together with other initiation factors stimulates binding of mRNA and methionyl-tRNAi to the 40S ribosome (By similarity)
ENOG411DS5K	ENOG411E3RG	0.00885457055022	Mediator complex subunit 25 von Willebrand factor type A	cytochrome
ENOG411DW54	ENOG411E44M	0.00885446906035	NADH dehydrogenase)-like	NA
ENOG411DQ4J	ENOG411DWYG	0.00885441370224	Peptidase trypsin-like serine and cysteine proteases	prolyl-tRNA synthetase associated domain-containing protein 1-like
ENOG411DZ46	ENOG411E0H6	0.00885430152922	GEL	Replication protein A
ENOG411DWAJ	ENOG411EM2Z	0.00885410830999	DNA-damage-repair toleration protein DRT111	Zinc knuckle
ENOG411DYN2	ENOG411E2BT	0.00885385855974	protease	RNA recognition motif. (a.k.a. RRM RBD or RNP domain)
ENOG411DQZ2	ENOG411DRUZ	0.00885369220152	rae1-like protein	Pyruvate kinase
ENOG411DSNP	ENOG411DZJV	0.00885364635365	flavin-containing monooxygenase	)-oxidoreductase
ENOG411DS40	ENOG411E0ZG	0.00885364635365	Nudix hydrolase	PWWP domain
ENOG411DWKK	ENOG411DXQ0	0.00885364635365	Protein of unknown function DUF594	Translin-associated protein
ENOG411DUPC	ENOG411DXHD	0.00885364635365	26S proteasome non-ATPase regulatory subunit	Pentatricopeptide repeat-containing protein
ENOG411DWID	ENOG411DXQC	0.00885364635365	NA	monocopper oxidase-like protein
ENOG411DQBF	ENOG411E0SJ	0.00885364635365	Transcription factor	NA
ENOG411E26K	ENOG411E4QU	0.00885364635365	Protein of unknown function (DUF788)	Transmembrane proteins 14C
ENOG411DS8U	ENOG411DW9R	0.00885364635365	Catalyzes the synthesis of activated sulfate (By similarity)	Nucleoporin Nup120/160
ENOG411DXJ5	ENOG411DZ00	0.00885364635365	Aconitate hydratase	1-aminocyclopropane-1-carboxylate oxidase homolog
ENOG411DR92	ENOG411DSWQ	0.00885364635365	xanthoxin	Heme oxygenase
ENOG411DTRT	ENOG411DYZ5	0.00885364635365	nucleosidase	esterase
ENOG411DQFG	ENOG411DRCR	0.00885364635365	(E 0.0) protein kinase family protein	ADP-ribosylation factor-like protein
ENOG411DYR2	ENOG411DYSF	0.00885364635365	beta-D-xylosidase	Chalcone-flavanone isomerase
ENOG411DS1I	ENOG411DYQM	0.00885364635365	hydrolase	wound-induced protein
ENOG411DS5M	ENOG411DXWS	0.00885364635365	kinase family	NA
ENOG411DUQF	ENOG411E425	0.00885364635365	phosphoribosylaminoimidazole carboxylase	NA
ENOG411DUPT	ENOG411DY9T	0.00885364635365	serine palmitoyltransferase	NDH shuttles electrons from NAD(P)H plastoquinone via FMN and iron-sulfur (Fe-S) centers to quinones in the photosynthetic chain and possibly in a chloroplast respiratory chain. The immediate electron acceptor for the enzyme in this species is believed to be plastoquinone. Couples the redox reaction to proton translocation and thus conserves the redox energy in a proton gradient (By similarity)
ENOG411DVDX	ENOG411DXDM	0.00885353535354	ubiquitin carboxyl-terminal hydrolase	armadillo repeat-containing protein
ENOG411DW6U	ENOG411DZWN	0.00885353535354	glutamine synthetase	Nsp1-like C-terminal region
ENOG411DRUS	ENOG411E0NJ	0.00885353535354	geranylgeranyl pyrophosphate synthase	enoyl-CoA hydratase isomerase family protein
ENOG411DU80	ENOG411DURZ	0.00885353535354	Ferredoxin--nadp reductase leaf isozyme	Malate dehydrogenase
ENOG411DW79	ENOG411E5WS	0.00885353535354	nucleolar protein	Cytochrome b-c1 complex subunit
ENOG411DR0Z	ENOG411DX15	0.00885353535354	protein notum homolog	ubiquitin-conjugating enzyme
ENOG411DYQE	ENOG411E2S9	0.00885353535354	Sigma factor sigB regulation protein	Uncharacterised protein family UPF0047
ENOG411DVBD	ENOG411E3R3	0.00885353535354	Ribonuclease	frataxin
ENOG411DSNW	ENOG411E4YI	0.00885353535354	Protein of unknown function (DUF1295)	NADH dehydrogenase (ubiquinone) 1 beta subcomplex
ENOG411DQ7V	ENOG411DWJU	0.00885353535354	AKAP7 2'5' RNA ligase-like domain	Filamin/ABP280 repeat
ENOG411DSSK	ENOG411E0H4	0.00885353535354	Inherit from NOG: expressed protein	Sister chromatid cohesion protein
ENOG411DRWY	ENOG411DY4D	0.00885353535354	Protein of unknown function (DUF3353)	adenylate kinase
ENOG411DQAB	ENOG411DYK0	0.00885353535354	PsbP domain-containing protein 6	Peptidyl-prolyl cis-trans isomerase
ENOG411DPZ0	ENOG411DR7F	0.00885353535354	DUF246 domain-containing protein	ribosome biogenesis protein
ENOG411DUMW	ENOG411DVRN	0.00885353535354	replication factor C	RING-H2 finger protein
ENOG411DRNM	ENOG411DW6F	0.00885353535354	manganese-dependent ADP-ribose CDP-alcohol diphosphatase-like	l-Ala-D L-Glu epimerase-like
ENOG411DRK3	ENOG411DZ3F	0.00885353535354	GPI transamidase component	Remorin family
ENOG411DW10	ENOG411E1QF	0.00885353535354	reductase	Reticulon-like protein
ENOG411DSVA	ENOG411DTRT	0.00885353535354	electron donor via FMN and iron-sulfur (Fe-S) centers to quinones in the respiratory and or the photosynthetic chain. The immediate electron acceptor for the enzyme in this species is believed to be plastoquinone. Couples the redox reaction to proton translocation and thus conserves the redox energy in a proton gradient (By similarity)	nucleosidase
ENOG411DVUV	ENOG411DXKU	0.00885353535354	cysteine synthase	HIPL1 protein
ENOG411DVG9	ENOG411DVGI	0.00885353535354	ATP-dependent serine protease that mediates the selective degradation of misfolded and unassembled polypeptides in the peroxisomal matrix. Necessary for type 2 peroxisome targeting signal (PTS2)-containing protein processing and facilitates peroxisome matrix protein import (By similarity)	exocyst complex
ENOG411DYBF	ENOG411E0I8	0.00885353535354	Peptidase family M20/M25/M40	agenet domain-containing protein
ENOG411DQKP	ENOG411DQNW	0.00885353535354	Glutathione S-transferase N-terminal domain containing protein	efflux antiporter
ENOG411E1UR	ENOG411E2RT	0.00885353535354	NA	phosphoribosyltransferase
ENOG411DWS7	ENOG411EM4B	0.00885353535354	defective in exine formation	NA
ENOG411DQ1Q	ENOG411DSRG	0.00885353535354	udp-glucuronic acid decarboxylase	syntaxin-related protein
ENOG411DTZQ	ENOG411E3A8	0.00885353535354	Signal peptidase	40s ribosomal protein
ENOG411DWEF	ENOG411DYR2	0.00885353535354	callose synthase	beta-D-xylosidase
ENOG411DUIX	ENOG411E7KF	0.00885353535354	acyl-coenzyme A oxidase 4	GCK domain
ENOG411DV73	ENOG411DX5H	0.00885353535354	serine threonine-protein phosphatase 2A regulatory subunit B	DNA excision repair protein ERCC-6-like
ENOG411DQRF	ENOG411DSKS	0.00885353535354	autophagy	inactive leucine-rich repeat receptor-like serine threonine-protein kinase
ENOG411DXXG	ENOG411E08D	0.00885353535354	Molecular calcium-binding chaperone promoting folding oligomeric assembly and quality control in the ER via the calreticulin calnexin cycle. This lectin may interact transiently with almost all of the monoglucosylated glycoproteins that are synthesized in the ER (By similarity)	NA
ENOG411DQE6	ENOG411DVK3	0.00885353535354	Pfam:Trs120	Elongation factor
ENOG411DRB2	ENOG411DUZ3	0.00885353535354	transcription initiation factor TFIID subunit	Phosphatidylinositol-specific phospholipase C X domain
ENOG411DTZN	ENOG411DX3M	0.00885353535354	aminotransferase 2	Thioredoxin domain-containing protein 9
ENOG411DQA0	ENOG411DTQY	0.00885353535354	lysosomal beta glucosidase-like	ABC transporter C family member
ENOG411DSGJ	ENOG411DVCI	0.00885353535354	DEAD_2	proline-rich receptor-like protein kinase
ENOG411DZBH	ENOG411E2KE	0.00885353535354	ABC transporter I family member 6	Ferredoxin
ENOG411DSCF	ENOG411EAUM	0.00885353535354	COP9 signalosome complex subunit	Coatomer WD associated region
ENOG411DPN6	ENOG411E38Y	0.00885353535354	malic enzyme	methionine sulfoxide reductase
ENOG411DQI9	ENOG411DTW4	0.00885353535354	transport inhibitor response	Carbon catabolite repressor protein 4 homolog
ENOG411DQG5	ENOG411EK1U	0.00885353535354	atp sulfurylase	inactive receptor kinase
ENOG411DTMG	ENOG411E04E	0.00885353535354	DNA polymerase	Actin-fragmin kinase catalytic
ENOG411DTW4	ENOG411DU1A	0.00885353535354	Carbon catabolite repressor protein 4 homolog	Plant organelle RNA recognition domain
ENOG411DRRH	ENOG411E05R	0.00885353535354	ABC transporter C family member	domain-containing protein
ENOG411DV54	ENOG411DXDT	0.00885353535354	Cysteine proteinase inhibitor	glucose-6-phosphate isomerase
ENOG411DS3E	ENOG411EKVK	0.00885353535354	Methionyl-tRNA	transcriptional corepressor
ENOG411DUAA	ENOG411EKXP	0.00885353535354	Polygalacturonase-like	cell division protein FtsY
ENOG411DPWM	ENOG411DYHM	0.00885353535354	SWI SNF complex component SNF12	DNA mismatch repair MutS family protein
ENOG411DS7T	ENOG411DVQH	0.00885353535354	Histidyl-tRNA	metal cluster binding
ENOG411DQDF	ENOG411DVMT	0.00885353535354	Stem-specific protein	E3 SUMO-protein ligase
ENOG411E0K6	ENOG411E44M	0.00885353535354	NA	NA
ENOG411DSXT	ENOG411DYVY	0.00885353535354	no apical meristem protein	Translation initiation factor
ENOG411DS0M	ENOG411DUB8	0.00885353535354	dnaJ homolog subfamily C member	3-oxoacyl- acyl-carrier-protein synthase
ENOG411DUCU	ENOG411E0VU	0.00885353535354	Amidohydrolase family	serine carboxypeptidase-like
ENOG411DPT7	ENOG411DSX3	0.00885353535354	LETM1 and EF-hand domain-containing protein 1 mitochondrial-like	2-oxoglutarate malate translocator
ENOG411DSA6	ENOG411EKVK	0.00885353535354	pectinesterase	transcriptional corepressor
ENOG411DR4V	ENOG411DWPZ	0.00885353535354	Patatin-like phospholipase	pre-mRNA-splicing factor ISY1
ENOG411DRUY	ENOG411EKJJ	0.00885353535354	)-oxidoreductase	isopenicillin N
ENOG411DYFB	ENOG411E31A	0.00885353535354	WD40	kDa ribonucleoprotein
ENOG411DX8Q	ENOG411DXX0	0.00885353535354	glycosylphosphatidylinositol anchor attachment 1	26S protease regulatory subunit 6A
ENOG411DSIV	ENOG411DXEM	0.00885353535354	Protein of unknown function (DUF1295)	H ACA ribonucleoprotein complex subunit
ENOG411DPMV	ENOG411E43U	0.00885353535354	ACT domain	RING-H2 finger protein
ENOG411DRIB	ENOG411EM0F	0.00885353535354	galactokinase (EC 2.7.1.6)	Enoyl- acyl-carrier-protein reductase
ENOG411DXZ8	ENOG411E2Y2	0.00885353535354	ubiE/COQ5 methyltransferase family	14 kDa zinc-binding
ENOG411DUED	ENOG411DYH8	0.00885353535354	clathrin heavy chain	Aldehyde dehydrogenase
ENOG411DQBU	ENOG411DTJG	0.00885353535354	Transcription mediator complex subunit Med12	Pentatricopeptide repeat-containing protein
ENOG411DSWQ	ENOG411DV49	0.00885353535354	Heme oxygenase	2-oxoglutarate Fe(II)-dependent dioxygenase-like
ENOG411DYXA	ENOG411E41A	0.00885353535354	Redoxin	UPF0678 fatty acid-binding protein-like protein
ENOG411DYB1	ENOG411DYH7	0.00885353535354	S-acyltransferase	Aquaporin
ENOG411DPWM	ENOG411E6R8	0.00885353535354	SWI SNF complex component SNF12	60S acidic ribosomal protein
ENOG411DS9X	ENOG411EKQP	0.00885353535354	Carbon catabolite repressor protein 4 homolog	Isocitrate lyase family
ENOG411DWZB	ENOG411EM2T	0.00885353535354	fumarylacetoacetase EC 3.7.1.2	nucleolysin
ENOG411DRM4	ENOG411DUI7	0.00885353535354	WD repeat-containing protein 43-like	Pentatricopeptide repeat-containing protein
ENOG411DRGV	ENOG411DX3T	0.00885353535354	exonuclease	Amidase
ENOG411DT5B	ENOG411DU9U	0.00885353535354	Telomerase activating protein Est1	Pyruvate kinase
ENOG411DUTJ	ENOG411E3ZA	0.00885353535354	Translin family	Early nodulin-like protein
ENOG411DXN3	ENOG411DZ9I	0.00885353535354	Carboxylesterase	domain-containing protein
ENOG411DVX1	ENOG411DW54	0.00885353535354	Pentatricopeptide repeat-containing protein	NADH dehydrogenase)-like
ENOG411DQDJ	ENOG411DS5Z	0.00885353535354	phosphoglycerate	NA
ENOG411DPSM	ENOG411DXSH	0.00885353535354	Anthranilate phosphoribosyltransferase	Transcription factor
ENOG411DSV5	ENOG411DV2X	0.00885353535354	sulfhydryl oxidase	Gar1/Naf1 RNA binding region
ENOG411DXKJ	ENOG411DYC2	0.00885353535354	ATP-dependent zinc metalloprotease FTSH 12	Protein of unknown function (DUF3769)
ENOG411DU1C	ENOG411DVAV	0.00885353535354	ATP-dependent Clp protease proteolytic subunit	flavonol 3-O-glucosyltransferase activity
ENOG411DVCY	ENOG411E00S	0.00885353535354	Cbl-interacting protein kinase	ubiquitin carboxyl-terminal hydrolase
ENOG411DRFF	ENOG411DRJ3	0.00885353535354	BRO1-like domain	expressed protein
ENOG411DSJH	ENOG411DUSS	0.00885353535354	rab3 GTPase-activating protein catalytic subunit-like	Beta-carotene hydroxylase
ENOG411DQVZ	ENOG411DX7Q	0.00885353535354	Glycosyl hydrolase family 3 N terminal domain	Xaa-Pro aminopeptidase
ENOG411DS36	ENOG411DXRP	0.00885353535354	trafficking protein particle complex subunit 8-like	Cytoplasmic Fragile-X interacting family
ENOG411DRNK	ENOG411DTBJ	0.00885353535354	glycerol-3-phosphate acyltransferase	Aldolase
ENOG411E0Q6	ENOG411E5PJ	0.00885353535354	protein notum homolog	MD-2-related lipid recognition domain-containing protein ML domain-containing protein
ENOG411DSAX	ENOG411DWIN	0.00885353535354	asparagine synthetase	homoserine dehydrogenase
ENOG411DR02	ENOG411DU2G	0.00885353535354	Spore coat protein	Protein of unknown function (DUF3054)
ENOG411DS7R	ENOG411DYC5	0.00885353535354	sister chromatid cohesion	Pentatricopeptide repeat-containing protein
ENOG411DSAQ	ENOG411DXB9	0.00885353535354	phosphate translocator	Ribosomal protein L1
ENOG411DRM5	ENOG411E72U	0.00885353535354	PsbP domain-containing protein 1	Cysteine proteinase inhibitor
ENOG411DWTA	ENOG411EKXM	0.00885353535354	DNA mismatch repair	Insulinase (Peptidase family M16)
ENOG411DRUS	ENOG411DXYJ	0.00885353535354	geranylgeranyl pyrophosphate synthase	Putative cyclase
ENOG411DR12	ENOG411DTJD	0.00885353535354	chloride channel	metal tolerance protein
ENOG411DWUF	ENOG411E3T4	0.00885353535354	LIMR family	NADH dehydrogenase ubiquinone 1 alpha subcomplex subunit
ENOG411DTP0	ENOG411DU4T	0.00885353535354	K00852 ribokinase EC 2.7.1.15	UDP-rhamnose rhamnosyltransferase
ENOG411DRCQ	ENOG411DT25	0.00885353535354	geranylgeranyl transferase type-2 subunit	NA
ENOG411DR2U	ENOG411DT4F	0.00885353535354	Isochorismatase family	carrier protein thioesterase
ENOG411DQ48	ENOG411DRN8	0.00885353535354	N2227-like protein	expressed protein
ENOG411DU96	ENOG411DXAV	0.00885353535354	SEC1 family transport protein	phosphoglycerate
ENOG411DQ98	ENOG411DV99	0.00885353535354	Rubisco LSMT substrate-binding	malate synthase
ENOG411DYMK	ENOG411E68A	0.00885353535354	The proteasome is a multicatalytic proteinase complex which is characterized by its ability to cleave peptides with Arg Phe Tyr Leu and Glu adjacent to the leaving group at neutral or slightly basic pH. The proteasome has an ATP-dependent proteolytic activity (By similarity)	domain-containing protein
ENOG411DVZH	ENOG411DX4I	0.00885353535354	Inherit from KOG: HEAT repeat	DUF246 domain-containing protein At1g04910-like
ENOG411DR6G	ENOG411DSPW	0.00885353535354	CTLH	GDSL esterase lipase
ENOG411DTYB	ENOG411DUX6	0.00885353535354	Maf-like protein	peroxisomal fatty acid beta-oxidation multifunctional protein
ENOG411DW0S	ENOG411E33A	0.00885353535354	WD40-like Beta Propeller Repeat	NA
ENOG411DTW9	ENOG411DW9W	0.00885353535354	Uncharacterised conserved protein (DUF2361)	Pectate lyase
ENOG411DQQD	ENOG411DSA9	0.00885353535354	transmembrane 9 superfamily member	annexin-like protein RJ4-like
ENOG411DRPH	ENOG411E0A1	0.00885353535354	Ataxin-3 homolog	K01190 beta-galactosidase EC 3.2.1.23
ENOG411DS1P	ENOG411E5FD	0.00885353535354	NA	acylphosphatase
ENOG411DWZU	ENOG411EKKN	0.00885353535354	Glucosamine-fructose-6-phosphate aminotransferase	NA
ENOG411DQEI	ENOG411DV4A	0.00885353535354	Protein of unknown function (DUF810)	serine carboxypeptidase-like
ENOG411DWI0	ENOG411DYTX	0.00885353535354	subtilisin-like	Ribosomal protein L10
ENOG411DSC4	ENOG411DUR8	0.00885353535354	Iaa-amino acid hydrolase	adipocyte plasma membrane-associated protein-like
ENOG411DUBG	ENOG411E3GI	0.00885353535354	2-aminoethanethiol dioxygenase-like	Sulfotransferase domain
ENOG411DUAK	ENOG411DX6W	0.00885353535354	GEM-like protein	Serine threonine protein phosphatase 2A 55 kDa regulatory subunit B
ENOG411DPQE	ENOG411DU9Y	0.00885353535354	non-structural maintenance of chromosome element	ACT domain
ENOG411DUWG	ENOG411DX7C	0.00885353535354	alpha-galactosidase	AhpC/TSA family
ENOG411DQAG	ENOG411DS4X	0.00885353535354	golgin candidate	Protein of unknown function (DUF3082)
ENOG411DRCB	ENOG411DXBE	0.00885353535354	GDP-fucose protein O-fucosyltransferase	zinc finger C3HC4 type domain containing protein expressed
ENOG411DU8D	ENOG411DVM4	0.00885353535354	Ion channel	protein TRIGALACTOSYLDIACYLGLYCEROL 2 chloroplastic-like
ENOG411DPX9	ENOG411DYEE	0.00885353535354	Cryptochrome DASH chloroplastic	GDSL esterase lipase
ENOG411DS57	ENOG411DSAZ	0.00885353535354	SET domain-containing protein	DNA mismatch repair protein muts2
ENOG411DQSR	ENOG411DT8D	0.00885353535354	C2 domain of PTEN tumour-suppressor protein	Mak16 protein C-terminal region
ENOG411DTNP	ENOG411DWY3	0.00885353535354	calcium-binding protein	Nitrile-specifier protein
ENOG411DSNA	ENOG411DYH4	0.00885353535354	RNA recognition motif. (a.k.a. RRM RBD or RNP domain)	annexin D5-like
ENOG411DV4A	ENOG411DVUU	0.00885353535354	serine carboxypeptidase-like	Stem-specific protein
ENOG411DVPS	ENOG411DXU9	0.00885353535354	Sad1 UNC-like C-terminal domain containing protein	cytochrome P450
ENOG411DR1P	ENOG411DW2K	0.00885353535354	homeobox-leucine zipper protein	Lactoylglutathione lyase
ENOG411DS2A	ENOG411DW0K	0.00885353535354	Meiosis protein SPO22/ZIP4 like	protease do-like
ENOG411DTWP	ENOG411DWF3	0.00885353535354	fas-associated factor	Uncharacterised conserved protein
ENOG411DSGN	ENOG411E12D	0.00885353535354	protein MODIFIER OF SNC1	domain-containing protein
ENOG411DVAB	ENOG411DYE5	0.00885353535354	Protein of unknown function (DUF3493)	ABC transporter C family member
ENOG411DUQV	ENOG411DV14	0.00885353535354	pathogenesis-related protein 5-like	Endoplasmic
ENOG411DQXJ	ENOG411DZ8Z	0.0088533966034	PHD-finger	Uncharacterised protein family UPF0052
ENOG411DTDR	ENOG411EMN8	0.0088533966034	Translation machinery-associated protein	Lactoylglutathione lyase
ENOG411DQ2U	ENOG411DQM3	0.00885317460317	NA	RNA polymerase I specific transcription initiation factor
ENOG411DPPX	ENOG411DSRE	0.00885317460317	6-phosphogluconolactonase	E3 ubiquitin-protein ligase
ENOG411DSB1	ENOG411DVEG	0.00885317460317	Destroys radicals which are normally produced within the cells and which are toxic to biological systems (By similarity)	66 kDa stress
ENOG411DW6I	ENOG411EC94	0.00885317460317	BAHD acyltransferase	Transferase family
ENOG411DW0S	ENOG411DYWT	0.00885299787931	WD40-like Beta Propeller Repeat	beta-amylase
ENOG411DVPK	ENOG411E4V5	0.00885294117647	DNA primase	60S ribosomal protein
ENOG411DZ79	ENOG411E0J7	0.00885294117647	26S proteasome	vacuolar-sorting receptor
ENOG411DRPG	ENOG411DXPP	0.00885256410256	6-phosphofructokinase	ATP synthase gamma chain
ENOG411DQPZ	ENOG411DW2U	0.00885256410256	TPR	heat shock
ENOG411DPPT	ENOG411E1Y8	0.00885256410256	Membrane bound O-acyl	Cycloartenol synthase
ENOG411DTU9	ENOG411DV3R	0.00885256410256	Phosphatidylinositol-4-phosphate 5-kinase family protein	Pentatricopeptide repeat-containing protein
ENOG411DS43	ENOG411E4SR	0.00885256410256	Pfam:DUF231	Small ubiquitin-related modifier
ENOG411DS73	ENOG411DTV7	0.00885256410256	D-alanine--D-alanine ligase	Cytosolic Fe-S cluster assembly factor
ENOG411DQ46	ENOG411E57M	0.00885256410256	NADH dehydrogenase ubiquinone	Mitochondral 37S ribosomal protein
ENOG411DWQP	ENOG411DX3P	0.00885256410256	K01528 dynamin GTPase EC 3.6.5.5	Vacuolar protein sorting-associated protein
ENOG411DU09	ENOG411DUIC	0.00885256410256	Pyridine nucleotide-disulfide oxidoreductase domain-containing protein	chorismate mutase
ENOG411DQPW	ENOG411DT8C	0.00885256410256	Asparaginyl-tRNA synthetase	Heat Shock Protein
ENOG411DZ2K	ENOG411E1TZ	0.00885256410256	zinc metalloprotease	ribosomal protein L17
ENOG411E058	ENOG411E4SR	0.00885256410256	enhanced disease susceptibility 1	Small ubiquitin-related modifier
ENOG411DYHN	ENOG411E527	0.00885256410256	ADP-ribosylation factor GTPase-activating protein	Thioredoxin
ENOG411DRS5	ENOG411DVYH	0.00885256410256	NA	dihydropyrimidinase (EC 3.5.2.2)
ENOG411DYXS	ENOG411E3ZC	0.00885256410256	prohibitin 2	NA
ENOG411DQA1	ENOG411E3KY	0.00885256410256	thylakoid lumenal 15 kDa protein	Protein translation factor SUI1
ENOG411DS6P	ENOG411DVPY	0.00885256410256	NADH dehydrogenase	L-lactate dehydrogenase
ENOG411DU2I	ENOG411DWCA	0.00885256410256	Pentatricopeptide repeat-containing protein	ribosomal RNA small subunit methyltransferase
ENOG411DS9B	ENOG411DU03	0.00885256410256	Arogenate dehydratase prephenate dehydratase	mannose-1-phosphate guanyltransferase
ENOG411DQ8D	ENOG411DUWB	0.00885256410256	NADH dehydrogenase ubiquinone iron-sulfur protein 1 mitochondrial-like	expressed protein
ENOG411DRT8	ENOG411DSYM	0.00885256410256	Molybdopterin biosynthesis protein	Methionyl-trna
ENOG411DTKS	ENOG411DX5X	0.00885256410256	eukaryotic translation initiation factor	STYKc
ENOG411DTSI	ENOG411DTW1	0.00885256410256	ABC transporter F family member	apoptosis inhibitor
ENOG411DPQ9	ENOG411DW2M	0.00885256410256	Catalyzes the hydroxylation of the N(6)-(4-aminobutyl)- L-lysine intermediate to form hypusine an essential post- translational modification only found in mature eIF-5A factor (By similarity)	peroxidase
ENOG411DZ5V	ENOG411EM3Z	0.00885256410256	glucose-6-phosphate 1-dehydrogenase	Transaminase that degrades gamma-amino butyric acid (GABA)
ENOG411DPWX	ENOG411DU8M	0.00885256410256	dol-P-Man Man(6)GlcNAc(2)-PP-Dol alpha-12-mannosyltransferase-like	dynamin-related protein
ENOG411DV73	ENOG411E4KP	0.00885256410256	serine threonine-protein phosphatase 2A regulatory subunit B	NA
ENOG411DQ65	ENOG411DWYA	0.00885256410256	dihydrodipicolinate reductase	Light-mediated development protein
ENOG411DSI5	ENOG411DTZ5	0.00885256410256	DEAD-box ATP-dependent RNA helicase	DNA replication licensing factor
ENOG411E3D0	ENOG411EKSI	0.00885256410256	protein CutA 1 chloroplastic-like	Glutamate-1-semialdehyde 21-aminomutase
ENOG411DUPB	ENOG411DXFJ	0.00885256410256	Chlorophyll A-B binding protein	D-xylose-proton symporter-like
ENOG411DVQM	ENOG411DWBR	0.00885256410256	xanthine dehydrogenase	AP-2 complex subunit
ENOG411DSCF	ENOG411DTUU	0.00885256410256	COP9 signalosome complex subunit	Bifunctional nitrilase nitrile hydratase
ENOG411DR2T	ENOG411DRIU	0.00885256410256	6-phosphofructokinase	Protoporphyrinogen oxidase
ENOG411DSMM	ENOG411DVNF	0.00885256410256	cysteine	SCAMP family
ENOG411DSR1	ENOG411DWGH	0.00885256410256	Inherit from COG: heptosyltransferase	NA
ENOG411DR1X	ENOG411DR97	0.00885243411559	dna binding protein	Serine Carboxypeptidase
ENOG411DS2D	ENOG411DS4T	0.00885227272727	Transferase family	UDP-glycosyltransferase
ENOG411DPWT	ENOG411DSQR	0.00885207336523	serine threonine-protein phosphatase	cellulose synthase
ENOG411DPQG	ENOG411DTX9	0.00885207336523	Pirin-like	PPIases accelerate the folding of proteins (By similarity)
ENOG411DR77	ENOG411E290	0.00885207336523	Sulfite exporter TauE/SafE	calcium-binding
ENOG411DSDD	ENOG411DT51	0.0088517038517	Phenylalanine ammonialyase	diphthamide biosynthesis protein
ENOG411DSPW	ENOG411DT2P	0.0088517038517	GDSL esterase lipase	This protein is an auxiliary protein of DNA polymerase delta and is involved in the control of eukaryotic DNA replication by increasing the polymerase's processibility during elongation of the leading strand (By similarity)
ENOG411DQ81	ENOG411DT68	0.0088517038517	Pentatricopeptide repeat-containing protein	bromodomain protein
ENOG411DVDY	ENOG411DWK6	0.0088517038517	RING	glyceraldehyde-3-phosphate dehydrogenase
ENOG411DQV3	ENOG411DT28	0.0088517038517	Ornithine decarboxylase	Glutamate synthase
ENOG411DVZ3	ENOG411DZXU	0.0088517038517	Nudix hydrolase	Destroys radicals which are normally produced within the cells and which are toxic to biological systems (By similarity)
ENOG411DVW5	ENOG411DZI8	0.0088517038517	receptor-like serine threonine-protein kinase	proton ATPase
ENOG411DRHS	ENOG411E4PI	0.0088517038517	serine threonine-protein kinase	BEST Arabidopsis thaliana protein match is SBP1 (s-ribonuclease binding protein 1)
ENOG411DPTS	ENOG411E3S5	0.00885155122655	callose synthase	Late embryogenesis abundant protein
ENOG411E2IU	ENOG411E3RZ	0.00885155122655	Ribosomal protein S27a	Core component of nucleosome. Nucleosomes wrap and compact DNA into chromatin limiting DNA accessibility to the cellular machineries which require DNA as a template. Histones thereby play a central role in transcription regulation DNA repair DNA replication and chromosomal stability. DNA accessibility is regulated via a complex set of post-translational modifications of histones also called histone code and nucleosome remodeling (By similarity)
ENOG411E20S	ENOG411E683	0.00885151515152	PWWP domain	Histone H1
ENOG411DSN7	ENOG411DXRM	0.0088512223071	anthocyanidin reductase	pyridoxal biosynthesis protein
ENOG411DQI7	ENOG411DWT4	0.00885101010101	glucan endo-1-3-beta-glucosidase	ABC transporter B family member
ENOG411DRPG	ENOG411DUQF	0.00885101010101	6-phosphofructokinase	phosphoribosylaminoimidazole carboxylase
ENOG411DVBS	ENOG411E1JN	0.00885101010101	inactive purple acid phosphatase	Pyridoxamine 5'-phosphate oxidase
ENOG411DPRZ	ENOG411DTC9	0.00885101010101	Oxidoreductase family NAD-binding Rossmann fold	AAA-type ATPase family protein
ENOG411DRW3	ENOG411DS5K	0.00885101010101	expressed protein	Mediator complex subunit 25 von Willebrand factor type A
ENOG411DXD2	ENOG411DZRA	0.00885101010101	MIZ/SP-RING zinc finger	HOX
ENOG411DYE6	ENOG411E2DW	0.00885101010101	Protease Do-like 10	Transcription factor
ENOG411DRX7	ENOG411E1Y2	0.00885094072594	NAD dependent epimerase/dehydratase family	Exo70 exocyst complex subunit
ENOG411DSGN	ENOG411DW2K	0.00885073260073	protein MODIFIER OF SNC1	Lactoylglutathione lyase
ENOG411DV4F	ENOG411E0ZI	0.00885073260073	NA	zinc finger protein
ENOG411DRVR	ENOG411DZ8C	0.00885073260073	ADP-ribosylation factor GTPase-activating protein	ubiquitin-like modifier-activating enzyme
ENOG411DV5K	ENOG411EK6I	0.00885073260073	Aminotransferase	STI1
ENOG411DQUX	ENOG411DUEP	0.00885064935065	LRR receptor-like serine threonine-protein kinase	ADPATP carrier protein At5g56450-like
ENOG411DYJQ	ENOG411E32I	0.00885064935065	Phosphomevalonate	single-stranded DNA-binding protein
ENOG411DQM7	ENOG411DVV9	0.00885064935065	Phosphoglycerate mutase	GDSL esterase lipase
ENOG411DTH9	ENOG411DUAK	0.00885064935065	Isoleucyl-tRNA synthetase	GEM-like protein
ENOG411DT0Y	ENOG411DTX0	0.00885064935065	Plant lipoxygenase may be involved in a number of diverse aspects of plant physiology including growth and development pest resistance and senescence or responses to wounding (By similarity)	NA
ENOG411DUKN	ENOG411DZ6I	0.00885028860029	argininosuccinate lyase	NA
ENOG411DWDK	ENOG411E5X2	0.00885024154589	Isovaleryl-CoA dehydrogenase	Allows the formation of correctly charged Gln-tRNA(Gln) through the transamidation of misacylated Glu-tRNA(Gln) in chloroplasts and mitochondria. The reaction takes place in the presence of glutamine and ATP through an activated gamma-phospho- Glu-tRNA(Gln)
ENOG411DWJY	ENOG411DXPT	0.00885014005602	ornithine-oxo-acid transaminase activity	abscisic acid receptor
ENOG411DRU7	ENOG411DZU5	0.00885014005602	glutamine amidotransferase	Peptidase family M20/M25/M40
ENOG411DQW5	ENOG411DUET	0.00885014005602	vesicle-associated	Galacturonosyltransferase
ENOG411DS1I	ENOG411DUZJ	0.00885014005602	hydrolase	succinate dehydrogenase
ENOG411E1UR	ENOG411E2K6	0.00885014005602	NA	Ubiquitin-conjugating enzyme E2 variant
ENOG411DUU6	ENOG411E3GH	0.00885014005602	Protein farnesyltransferase geranylgeranyltransferase type-1 subunit	Component of the eukaryotic translation initiation factor 3 (eIF-3) complex which is involved in protein synthesis and together with other initiation factors stimulates binding of mRNA and methionyl-tRNAi to the 40S ribosome (By similarity)
ENOG411DXXG	ENOG411E058	0.00885014005602	Molecular calcium-binding chaperone promoting folding oligomeric assembly and quality control in the ER via the calreticulin calnexin cycle. This lectin may interact transiently with almost all of the monoglucosylated glycoproteins that are synthesized in the ER (By similarity)	enhanced disease susceptibility 1
ENOG411E1EC	ENOG411E34A	0.00885003885004	FAD dependent oxidoreductase	WHy
ENOG411DSFN	ENOG411DZF6	0.00885003885004	protein pleiotropic regulatory locus	S_TKc
ENOG411DRZR	ENOG411DS9B	0.00885003885004	membrane steroid-binding protein	Arogenate dehydratase prephenate dehydratase
ENOG411DS8Q	ENOG411DS9E	0.00885003885004	cyclin-dependent protein kinase regulator	udp-glucose glycoprotein
ENOG411DUNR	ENOG411DV7B	0.00885003885004	leucine aminopeptidase	tRNA pseudouridine synthase
ENOG411DRPD	ENOG411DWXU	0.00885003885004	Omega-hydroxypalmitate O-feruloyl	2c-methyl-d-erythritol 24-cyclodiphosphate synthase
ENOG411DPWK	ENOG411DQD0	0.00885003885004	serine threonine-protein phosphatase 2A regulatory subunit B	casein kinase II
ENOG411DW89	ENOG411EKXD	0.00885003885004	peptide deformylase	Methionine adenosyltransferase
ENOG411DX6C	ENOG411E2T6	0.00885003885004	peroxisomal targeting signal type 2 receptor	Universal stress protein
ENOG411DU51	ENOG411EKSJ	0.00885003885004	tetratricopeptide repeat domain containing protein	dethiobiotin synthase activity
ENOG411DTMU	ENOG411DVQI	0.00884992784993	mannosyl-oligosaccharide 12-alpha-mannosidase	Protein of unknown function (DUF1264)
ENOG411DQ76	ENOG411DW2P	0.00884956709957	Pentatricopeptide repeat-containing protein At1g74850	hexokinase
ENOG411DR3P	ENOG411DXWT	0.00884956709957	beta-amylase	adaptin ear-binding coat-associated protein
ENOG411DRGX	ENOG411EK36	0.00884956709957	DNA-binding protein	sucrose nonfermenting 4-like protein-like
ENOG411DQI7	ENOG411DUYT	0.00884956709957	glucan endo-1-3-beta-glucosidase	Ornithine cyclodeaminase/mu-crystallin family
ENOG411DS8Y	ENOG411DYS6	0.00884956709957	Beige/BEACH domain	Inherit from KOG: MON2 homolog (S. cerevisiae)
ENOG411DZXF	ENOG411E4VF	0.00884956709957	expressed protein	NA
ENOG411DVX6	ENOG411DY7B	0.00884956709957	One of the components of the core antenna complex of photosystem II. It binds chlorophyll and helps catalyze the primary light-induced photochemical processes of photosystem II (By similarity)	golgin candidate
ENOG411DVZ0	ENOG411DW81	0.00884956709957	DEAD-box ATP-dependent RNA helicase	NA
ENOG411DQZY	ENOG411DVZ3	0.00884956709957	Allows the formation of correctly charged Gln-tRNA(Gln) through the transamidation of misacylated Glu-tRNA(Gln) in chloroplasts and mitochondria. The reaction takes place in the presence of glutamine and ATP through an activated gamma-phospho- Glu-tRNA(Gln) (By similarity)	Nudix hydrolase
ENOG411DQZ5	ENOG411E0BM	0.00884956709957	acyl-CoA synthetase	Golgi to ER traffic protein 4 homolog
ENOG411DU7M	ENOG411EMDN	0.00884956709957	NAD dependent epimerase/dehydratase family	NA
ENOG411DUSH	ENOG411DV0D	0.00884956709957	Component of the eukaryotic translation initiation factor 3 (eIF-3) complex which is involved in protein synthesis and together with other initiation factors stimulates binding of mRNA and methionyl-tRNAi to the 40S ribosome (By similarity)	High-conductance voltage-dependent solute channel with a slight selectivity for cations transporting triosephosphates dicarboxylic acids ATP inorganic phosphate (Pi) sugars and positively or negatively charged amino acids (By similarity)
ENOG411DT9J	ENOG411E093	0.00884956709957	PPIases accelerate the folding of proteins	F-box only protein
ENOG411DUQ1	ENOG411DWNQ	0.00884956709957	TatD related DNase	45-DOPA dioxygenase
ENOG411E04X	ENOG411EB56	0.00884956709957	hydroperoxide lyase	Cation_ATPase_N
ENOG411E39B	ENOG411E60H	0.00884956709957	biotin carboxyl carrier protein of acetyl-CoA carboxylase	cAMP-regulated phosphoprotein/endosulfine conserved region
ENOG411DQ7S	ENOG411EMGC	0.00884956709957	AP-4 complex subunit	RING
ENOG411DQ7R	ENOG411DSNU	0.00884956709957	The coatomer is a cytosolic protein complex that binds to dilysine motifs and reversibly associates with Golgi non- clathrin-coated vesicles which further mediate biosynthetic protein transport from the ER via the Golgi up to the trans Golgi network. Coatomer complex is required for budding from Golgi membranes and is essential for the retrograde Golgi-to-ER transport of dilysine-tagged proteins (By similarity)	NA
ENOG411DSSY	ENOG411DT8J	0.00884956709957	UBA and UBX domain-containing protein	Uncharacterized protein family UPF0054
ENOG411DWP5	ENOG411DXW7	0.00884956709957	Cell division control protein 2	S-adenosyl-L-methionine-dependent methyltransferase that catalyzes the trimethylation of the amino group of the modified target histidine residue in translation elongation factor 2 (EF- 2) to form an intermediate called diphthine. The three successive methylation reactions represent the second step of diphthamide biosynthesis (By similarity)
ENOG411DZH8	ENOG411E20A	0.00884931734932	DSBA-like thioredoxin domain	Hydrolyzes D-tyrosyl-tRNA(Tyr) into D-tyrosine and free tRNA(Tyr). Could be a defense mechanism against a harmful effect of D-tyrosine (By similarity)
ENOG411DUIP	ENOG411DXBG	0.00884920634921	Pentatricopeptide repeat-containing protein	ATP-dependent DNA helicase 2 subunit
ENOG411DU4T	ENOG411E0BU	0.00884920634921	UDP-rhamnose rhamnosyltransferase	GDSL esterase lipase
ENOG411DQD1	ENOG411E0FB	0.00884920634921	quinone-oxidoreductase homolog chloroplastic-like	Fumarate hydratase
ENOG411DQUM	ENOG411E0U9	0.00884920634921	NA	Catalyzes the formation of formate and 2-keto-4- methylthiobutyrate (KMTB) from 12-dihydroxy-3-keto-5- methylthiopentene (DHK-MTPene) (By similarity)
ENOG411DW8Y	ENOG411DXH2	0.00884920634921	CpeT/CpcT family (DUF1001)	Heat Shock Protein
ENOG411DU61	ENOG411DWFF	0.00884920634921	thioredoxin reductase	U2 small nuclear ribonucleoprotein
ENOG411DRJX	ENOG411E1QU	0.00884920634921	CBS domain-containing protein	Histidine biosynthesis bifunctional protein hisIE
ENOG411DTJZ	ENOG411DUV7	0.00884920634921	poly(rC)-binding protein	Methylates caffeoyl-CoA to feruloyl-CoA and 5- hydroxyferuloyl-CoA to sinapoyl-CoA. Plays a role in the synthesis of feruloylated polysaccharides. Involved in the reinforcement of the plant cell wall. Also involved in the responding to wounding or pathogen challenge by the increased formation of cell wall- bound ferulic acid polymers
ENOG411DQ9S	ENOG411E3D9	0.00884920634921	GTP-dependent nucleic acid-binding protein	calcium-binding protein
ENOG411DURE	ENOG411DYRM	0.00884920634921	Initiation factor	DNL zinc finger domain containing protein
ENOG411DVX7	ENOG411E31A	0.00884920634921	Aminotransferase	kDa ribonucleoprotein
ENOG411DSPS	ENOG411DW5W	0.00884920634921	Indole-3-glycerol phosphate lyase	glucan endo-1-3-beta-glucosidase
ENOG411DRQ0	ENOG411E0IK	0.00884920634921	NA	ribulose-phosphate 3-epimerase
ENOG411DZRB	ENOG411E43J	0.00884920634921	glucan endo-1-3-beta-glucosidase	Participates in electron transfer between P700 and the cytochrome b6-f complex in photosystem I
ENOG411DXBM	ENOG411DZCI	0.00884920634921	Protein of unknown function (DUF3730)	rRNA processing
ENOG411E3EZ	ENOG411E46A	0.00884920634921	Photosystem II reaction center PSB28 protein	trypsin and protease inhibitor family protein Kunitz family protein
ENOG411DSTX	ENOG411E2XB	0.00884920634921	Uncharacterised protein family (UPF0172)	ribosomal protein
ENOG411DSRA	ENOG411DTH8	0.00884920634921	LRR receptor-like serine threonine-protein kinase	choline ethanolamine
ENOG411DRIK	ENOG411EKD4	0.00884920634921	spermidine synthase	CLASP N terminal
ENOG411DVX6	ENOG411E114	0.00884920634921	One of the components of the core antenna complex of photosystem II. It binds chlorophyll and helps catalyze the primary light-induced photochemical processes of photosystem II (By similarity)	receptor-like protein kinase
ENOG411DXH1	ENOG411E0BG	0.00884920634921	tocopherol cyclase	XS zinc finger domain
ENOG411E1KJ	ENOG411E55D	0.00884920634921	serine threonine-protein kinase	NA
ENOG411DUUT	ENOG411DYF9	0.00884920634921	NA	Translation initiation factor
ENOG411DSA2	ENOG411DW5W	0.00884920634921	cobra-like protein	glucan endo-1-3-beta-glucosidase
ENOG411DX4W	ENOG411EK7Y	0.00884920634921	Trigger factor-like	Protein phosphatase 2C and cyclic nucleotide-binding kinase domain-containing
ENOG411DR1P	ENOG411E5Y9	0.00884920634921	homeobox-leucine zipper protein	NA
ENOG411DSVA	ENOG411DT30	0.00884920634921	electron donor via FMN and iron-sulfur (Fe-S) centers to quinones in the respiratory and or the photosynthetic chain. The immediate electron acceptor for the enzyme in this species is believed to be plastoquinone. Couples the redox reaction to proton translocation and thus conserves the redox energy in a proton gradient (By similarity)	hydroxymethylglutaryl-CoA synthase
ENOG411DRF0	ENOG411E0P7	0.00884920634921	Serine threonine-protein kinase	atp synthase
ENOG411DUU7	ENOG411E4KP	0.00884906759907	Aspartate aminotransferase	NA
ENOG411DTGH	ENOG411DWJF	0.00884906759907	DUF246 domain-containing protein	Metalloendoproteinase
ENOG411DRY3	ENOG411DT48	0.00884906759907	50S ribosomal protein	ABC transporter
ENOG411DW64	ENOG411DYQE	0.00884906759907	thioredoxin reductase	Sigma factor sigB regulation protein
ENOG411DQUV	ENOG411DTHA	0.00884906759907	import inner membrane translocase subunit	NA
ENOG411DS7Q	ENOG411E19Y	0.00884906759907	1-aminocyclopropane-1-carboxylate oxidase	Catalyzes the formation of formate and 2-keto-4- methylthiobutyrate (KMTB) from 12-dihydroxy-3-keto-5- methylthiopentene (DHK-MTPene) (By similarity)
ENOG411DSAQ	ENOG411DZKT	0.00884906759907	phosphate translocator	ABC transporter B family member
ENOG411DRDR	ENOG411DT37	0.00884906759907	Glutamate decarboxylase	E3 ubiquitin-protein ligase
ENOG411DUQ2	ENOG411E040	0.00884906759907	DNA repair protein	LRR receptor-like serine threonine-protein kinase
ENOG411DPTS	ENOG411DUM3	0.00884902597403	callose synthase	phosphate
ENOG411DSMR	ENOG411DZG5	0.00884895659896	SEC14 cytosolic factor family protein	Riboflavin synthase
ENOG411DUJ3	ENOG411DV8B	0.00884870684871	expressed protein	ACT domain-containing protein
ENOG411DRTA	ENOG411DS2I	0.0088485958486	3-hydroxyisobutyryl-CoA hydrolase-like protein	Elongation factor
ENOG411DRAU	ENOG411E00F	0.0088485958486	Vitamin K epoxide reductase family	Serine threonine-protein kinase
ENOG411DTV2	ENOG411E41M	0.0088485958486	Involved in the biogenesis of the 60S ribosomal subunit (By similarity)	Complex 1 protein (LYR family)
ENOG411DRRV	ENOG411DSGE	0.0088485958486	NA	SacI homology domain
ENOG411DTTF	ENOG411DTU1	0.00884829059829	Polyadenylate-binding protein	LETM1-like protein
ENOG411DQ2U	ENOG411DQ8W	0.0088480963481	NA	Glycerol-3-phosphate dehydrogenase
ENOG411DS8A	ENOG411E9VQ	0.0088480963481	The proteasome is a multicatalytic proteinase complex which is characterized by its ability to cleave peptides with Arg Phe Tyr Leu and Glu adjacent to the leaving group at neutral or slightly basic pH. The proteasome has an ATP-dependent proteolytic activity (By similarity)	endoxyloglucan transferase
ENOG411DPQ6	ENOG411DVPB	0.0088480963481	transferase family	galactose-1-phosphate
ENOG411DPP9	ENOG411DWBW	0.0088480963481	Peptidase family M48	receptor-like protein kinase
ENOG411DV67	ENOG411E2S1	0.0088480963481	ABC transporter F family member	NA
ENOG411DU47	ENOG411E01U	0.0088480963481	ethylene insensitive 3-like 3	Signal-recognition-particle assembly has a crucial role in targeting secretory proteins to the rough endoplasmic reticulum membrane (By similarity)
ENOG411DS5F	ENOG411DY8W	0.0088480963481	serine carboxypeptidase-like	peroxisome biogenesis protein 3-2-like
ENOG411DS4N	ENOG411DSPX	0.0088480963481	Protein ACCUMULATION AND REPLICATION OF CHLOROPLASTS 6	cellulose synthase-like
ENOG411DSUM	ENOG411E4YR	0.0088480963481	Mate efflux family protein	ribosomal protein
ENOG411DQ58	ENOG411DY61	0.00884797979798	NA	Tyrosyl-DNA phosphodiesterase
ENOG411DSA5	ENOG411DWP2	0.00884759358289	Farnesyl	2-C-methyl-D-erythritol 4-phosphate cytidylyltransferase
ENOG411DTZ1	ENOG411DYV4	0.00884759358289	5-hydroxyisourate hydrolase	Pfam:YbaK
ENOG411DQ55	ENOG411DW18	0.00884748102139	Cullin 1	magnesium transporter
ENOG411DT93	ENOG411E0DK	0.00884746625923	riboflavin kinase (EC 2.7.1.26)	NA
ENOG411DSVX	ENOG411DTKR	0.0088474025974	Protein disulfide isomerase	serine palmitoyltransferase
ENOG411DQ9V	ENOG411DV2Q	0.0088474025974	3-ketoacyl-coa synthase	Ent-kaurene oxidase
ENOG411DRE6	ENOG411DWI1	0.0088474025974	ADP-ribosylation factor	PB1 domain containing protein expressed
ENOG411DXTQ	ENOG411E54P	0.00884737484737	NA	Frigida-like protein
ENOG411DSFD	ENOG411DSV0	0.00884712509713	Frigida-like protein	3-hydroxyisobutyryl-CoA hydrolase-like protein
ENOG411DSYA	ENOG411E01K	0.00884712509713	ATPase subunit	NA
ENOG411DQWC	ENOG411DSUZ	0.00884632034632	diphosphomevalonate	This protein promotes the GTP-dependent binding of aminoacyl-tRNA to the A-site of ribosomes during protein biosynthesis (By similarity)
ENOG411DTEK	ENOG411DYMW	0.00884632034632	microtubule-associated protein	alphaalpha-trehalase (EC 3.2.1.28)
ENOG411DPPD	ENOG411DVI7	0.00884632034632	calcium-dependent protein kinase	Casein Kinase
ENOG411DWJT	ENOG411DX8U	0.00884632034632	beta-hexosaminidase	xaa-Pro aminopeptidase
ENOG411DR5J	ENOG411DYPK	0.00884632034632	hydroquinone:oxygen oxidoreductase activity	glyoxal oxidase-related
ENOG411DY3C	ENOG411E34T	0.00884632034632	Thylakoid lumenal 29.8 kDa protein	calcium-binding protein
ENOG411DSR7	ENOG411DXQA	0.00884632034632	Ectonucleoside triphosphate diphosphohydrolase	expressed protein
ENOG411DQIR	ENOG411DTIA	0.00884632034632	May be involved in the degradation process of specific misfolded endoplasmic reticulum (ER) luminal proteins	Surfeit locus
ENOG411DSI8	ENOG411E314	0.00884632034632	(pyridoxamine) 5'-phosphate oxidase	NA
ENOG411DQ0B	ENOG411DRV0	0.00884632034632	galactinol synthase	Dehydrogenase
ENOG411DSG9	ENOG411DU0U	0.00884615384615	4-hydroxy-3-methylbut-2-en-1-yl diphosphate	Protein XAP5 CIRCADIAN
ENOG411DSEG	ENOG411DV98	0.00884615384615	novel plant snare	protein GDAP2 homolog
ENOG411DWTQ	ENOG411DX71	0.00884615384615	Inherit from KOG: spastic paraplegia 11 (autosomal recessive)	PHB
ENOG411DR4J	ENOG411DZGF	0.00884615384615	peroxisome biogenesis protein 22-like	Chlorophyll synthase
ENOG411DQYJ	ENOG411DX0C	0.00884615384615	Calcium-transporting ATPase	Protein of unknown function (DUF616)
ENOG411DT0G	ENOG411DTW4	0.00884615384615	carrier protein transacylase	Carbon catabolite repressor protein 4 homolog
ENOG411DX3M	ENOG411DYJ7	0.00884615384615	Thioredoxin domain-containing protein 9	HDc
ENOG411DPUV	ENOG411E3HI	0.00884615384615	Class II histone deacetylase complex subunits 2 and 3	Pfam:hATC
ENOG411DR2T	ENOG411E4DM	0.00884595959596	6-phosphofructokinase	histone h2a
ENOG411DPWN	ENOG411DY6N	0.00884595959596	ethylene-insensitive protein	Protein of unknown function (DUF632)
ENOG411DSF0	ENOG411DTYF	0.00884595959596	Homeobox protein BEL1 homolog	gtp-binding protein
ENOG411DSWS	ENOG411DW0A	0.00884595959596	sulfite oxidase	phosphoethanolamine N-methyltransferase
ENOG411DUX6	ENOG411DXIK	0.00884595959596	peroxisomal fatty acid beta-oxidation multifunctional protein	Low molecular weight protein-tyrosine-phosphatase
ENOG411DPWK	ENOG411DSG6	0.00884595959596	serine threonine-protein phosphatase 2A regulatory subunit B	UPF0505 protein
ENOG411DQDR	ENOG411DRHX	0.00884595959596	pattern formation protein	pyruvate dehydrogenase E1 component subunit
ENOG411DURV	ENOG411EC9N	0.00884595959596	heterogeneous nuclear ribonucleoprotein	Pfam:PGAM
ENOG411DTUU	ENOG411EKFX	0.00884595959596	Bifunctional nitrilase nitrile hydratase	This protein plays a role in synthesis of starch. It catalyzes the synthesis of the activated glycosyl donor ADP- glucose from Glc-1-P and ATP (By similarity)
ENOG411DQSH	ENOG411DUVS	0.00884595959596	RNA recognition motif. (a.k.a. RRM RBD or RNP domain)	protease
ENOG411DUE2	ENOG411DVMQ	0.00884595959596	Mannan endo-14-beta-mannosidase	NA
ENOG411DSQB	ENOG411DT40	0.00884595959596	3'-O-glucosyltransferase	Activator of 90 kDa heat shock protein ATPase
ENOG411DUEJ	ENOG411DVB9	0.00884595959596	5'-nucleotidase	glucuronokinase activity
ENOG411DYXS	ENOG411EKTY	0.00884595959596	prohibitin 2	replication factor C
ENOG411E4SR	ENOG411E4TK	0.00884595959596	Small ubiquitin-related modifier	domain-containing protein
ENOG411DU9T	ENOG411DX24	0.00884595959596	DNA topoisomerase 2-binding protein	Cysteine protease required for autophagy which is able to cleave the C-terminal part of ATG8 that may be subsequently converted to a smaller form with a revealed C-terminal glycine
ENOG411DUDA	ENOG411DUZC	0.00884595959596	WD-40 repeat-containing protein	urease accessory protein
ENOG411DQYV	ENOG411DWUF	0.00884595959596	eukaryotic translation initiation factor 2	LIMR family
ENOG411DQ8W	ENOG411DRQH	0.00884595959596	Glycerol-3-phosphate dehydrogenase	Threonine aldolase
ENOG411DU3R	ENOG411DVH1	0.00884595959596	Protein kinase domain	Protein SUPPRESSOR OF PHYA-105
ENOG411E07Z	ENOG411E2RS	0.00884595959596	Conserved hypothetical ATP binding protein	Ankyrin repeat
ENOG411DR5R	ENOG411DV3C	0.00884595959596	Quinone oxidoreductase	protein 2 3 complex subunit
ENOG411DR1T	ENOG411EKB4	0.00884595959596	Mitochondrial carrier protein	NA
ENOG411DV6R	ENOG411DWIZ	0.00884595959596	NA	BSD
ENOG411E32H	ENOG411E450	0.00884595959596	NA	iron-sulfur assembly protein IscA-like 2
ENOG411DVSE	ENOG411EMC6	0.00884595959596	eukaryotic peptide chain release factor GTP-binding subunit	D-isomer specific 2-hydroxyacid dehydrogenase NAD binding domain
ENOG411DVSN	ENOG411DVUF	0.00884595959596	RNA polymerase-associated protein RTF1	Biotin/lipoate A/B protein ligase family
ENOG411DW4X	ENOG411DY0Y	0.00884595959596	This enzyme is required for electron transfer from NADP to cytochrome P450 (By similarity)	Reticulon
ENOG411DSG1	ENOG411DU5Z	0.00884595959596	Ethylene-overproduction protein	structural maintenance of chromosomes protein
ENOG411DQCA	ENOG411DVJZ	0.00884575569358	Cytosolic 5'-nucleotidase	Protein of unknown function (DUF1264)
ENOG411DPYI	ENOG411DTW1	0.0088455988456	Starch synthase	apoptosis inhibitor
ENOG411DTXB	ENOG411DU5P	0.0088455988456	1-aminocyclopropane-1-carboxylate	NA
ENOG411DTG7	ENOG411DTPV	0.0088455988456	serine threonine-protein phosphatase 2A 65 kDa regulatory subunit A	Protein arginine n-methyltransferase
ENOG411DS60	ENOG411E7KF	0.0088455988456	Stem-specific protein	GCK domain
ENOG411DTGI	ENOG411DY2Z	0.0088455988456	Domain of unknown function (DUF3458)	caffeic acid
ENOG411DR2U	ENOG411DRIZ	0.0088455988456	Isochorismatase family	chaperone protein
ENOG411DWA7	ENOG411E643	0.0088455988456	exocyst complex component	NA
ENOG411DQZA	ENOG411DX5A	0.0088455988456	ribose-5-phosphate	GDSL esterase lipase
ENOG411DS2B	ENOG411DUWP	0.0088455988456	function DUF1296 domain containing protein expressed	Galactokinase galactose-binding signature
ENOG411DRRC	ENOG411E5EK	0.0088455988456	Cinnamyl alcohol dehydrogenase	Glutaredoxin
ENOG411DSI1	ENOG411DWA0	0.0088455988456	cytochrome P450	src homology-3 domain protein 3
ENOG411DXC1	ENOG411E0WJ	0.0088455988456	Inosine-uridine preferring nucleoside hydrolase family protein	inorganic pyrophosphatase
ENOG411DWH8	ENOG411E36W	0.0088455988456	NAD dependent epimerase/dehydratase family	Activator of Hsp90 ATPase N-terminal
ENOG411DV0I	ENOG411E16G	0.0088455988456	Inherit from KOG: Tetratricopeptide repeat domain 27	NA
ENOG411DRJF	ENOG411E0BU	0.0088455988456	ADP-ribosylation factor GTPase-activating protein	GDSL esterase lipase
ENOG411DS7T	ENOG411DVHH	0.0088455988456	Histidyl-tRNA	UvrB/uvrC motif
ENOG411DQYX	ENOG411DTW9	0.0088455988456	Pentatricopeptide repeat-containing protein	Uncharacterised conserved protein (DUF2361)
ENOG411DVHB	ENOG411DZ2P	0.0088455988456	protease	NA
ENOG411DSAQ	ENOG411DYTS	0.0088455988456	phosphate translocator	Nucleoporin protein Ndc1-Nup
ENOG411DR54	ENOG411E5DN	0.0088455988456	interconversion of serine and glycine (By similarity)	Dabb
ENOG411DVP6	ENOG411DYBZ	0.0088455988456	tryptophan synthase	nadph quinone
ENOG411DSAQ	ENOG411DUPC	0.0088455988456	phosphate translocator	26S proteasome non-ATPase regulatory subunit
ENOG411DS0X	ENOG411E3HB	0.0088455988456	peptidyl-tRNA hydrolase ICT1	Flavinator of succinate dehydrogenase
ENOG411DTCT	ENOG411DUP1	0.0088455988456	Catalyzes the ferrous insertion into protoporphyrin IX (By similarity)	beta-galactosidase
ENOG411E3WJ	ENOG411E5CP	0.0088455988456	Thioredoxin	DPBB_1
ENOG411DR0B	ENOG411E40S	0.0088455988456	Domain of unknown function (DUF3411)	Mitochondrial import inner membrane translocase subunit
ENOG411E3ID	ENOG411E3MB	0.0088455988456	C2	Peptidyl-prolyl cis-trans isomerase
ENOG411DQX7	ENOG411DVMS	0.0088455988456	cystathionine beta-lyase	glutamate
ENOG411DSXI	ENOG411DXA4	0.0088455988456	vacuolar-sorting receptor	Aldehyde dehydrogenase
ENOG411DYDC	ENOG411E35V	0.0088455988456	aspartic proteinase	Destroys radicals which are normally produced within the cells and which are toxic to biological systems (By similarity)
ENOG411DR5U	ENOG411E2X4	0.0088455988456	interconversion of serine and glycine (By similarity)	Repressor protein
ENOG411DRVJ	ENOG411DW2U	0.0088455988456	Carrier protein that may be involved in membrane- trafficking events associated with cell plate formation during cytokinesis. Binds to some hydrophobic molecules such as phosphoinositides and promotes their transfer between the different cellular sites (By similarity)	heat shock
ENOG411DTUM	ENOG411DVGN	0.0088455988456	phosphatase	60S ribosomal export protein
ENOG411DQ2T	ENOG411DQZ2	0.0088455988456	glucan endo-1-3-beta-glucosidase	rae1-like protein
ENOG411DSUR	ENOG411DW9J	0.0088455988456	Dihydrolipoyllysine-residue acetyltransferase component 3 of pyruvate dehydrogenase complex	hydrolase alpha beta fold family protein
ENOG411DR91	ENOG411DUBS	0.0088455988456	Inherit from KOG: nitric oxide associated 1	gamma carbonic anhydrase
ENOG411DUE0	ENOG411DZPJ	0.0088455988456	Glyoxylate	Universal stress protein
ENOG411DQ19	ENOG411DQT4	0.0088455988456	12-oxophytodienoate reductase	methyltransferase
ENOG411DRM2	ENOG411DT30	0.0088455988456	serine threonine-protein kinase abkC-like	hydroxymethylglutaryl-CoA synthase
ENOG411DQ9N	ENOG411EDR8	0.0088455988456	cysteine proteinase	ADF
ENOG411DQA3	ENOG411DTXR	0.0088455988456	Coatomer subunit	protein DS12 from 2D-PAGE of leaf chloroplastic
ENOG411DRUE	ENOG411DS27	0.0088455988456	Quinone oxidoreductase-like protein At1g23740	folic acid synthesis protein
ENOG411DSGT	ENOG411DV76	0.0088455988456	photo-lyase	BTB POZ domain-containing protein
ENOG411DRHR	ENOG411DXKM	0.0088455988456	40s ribosomal protein	Histone-lysine n-methyltransferase
ENOG411DQBZ	ENOG411DXWR	0.0088455988456	Transketolase	The primary product of this enzyme is 42'4'6'- tetrahydroxychalcone (also termed naringenin-chalcone or chalcone) which can under specific conditions spontaneously isomerize into naringenin
ENOG411DW5W	ENOG411DYQA	0.0088455988456	glucan endo-1-3-beta-glucosidase	Protein of unknown function (DUF933)
ENOG411DXCT	ENOG411E33R	0.0088455988456	arginase EC 3.5.3.1	Cytochrome b5
ENOG411DRS1	ENOG411DSDT	0.0088455988456	DNA-directed RNA polymerase	phosphomannomutase
ENOG411DQ3G	ENOG411DS0M	0.0088455988456	Cell division protein ftsZ	dnaJ homolog subfamily C member
ENOG411DUKY	ENOG411DZRW	0.00884523809524	aspartic proteinase	Ribose-5-phosphate isomerase
ENOG411DYH8	ENOG411DYWB	0.00884523809524	Aldehyde dehydrogenase	Hydroquinone
ENOG411DTCB	ENOG411E3RM	0.00884523809524	ubiquitin carboxyl-terminal hydrolase	programmed cell death protein
ENOG411DQ11	ENOG411DVGQ	0.00884523809524	vacuolar proton	ATP binding binding protein kinase protein serine threonine kinase protein tyrosine kinase
ENOG411DTHH	ENOG411DWBZ	0.00884523809524	glucose-6-phosphate isomerase	Protein of unknown function (DUF642)
ENOG411DUJ6	ENOG411DWBE	0.00884523809524	Tetratricopeptide repeat	pyruvate phosphate dikinase
ENOG411EBAG	ENOG411ED3S	0.00884523809524	Vacuolar protein sorting-associated protein 35	Peroxidase
ENOG411DW4X	ENOG411E10G	0.00884523809524	This enzyme is required for electron transfer from NADP to cytochrome P450 (By similarity)	NA
ENOG411DQWC	ENOG411DUQE	0.00884523809524	diphosphomevalonate	Pachytene checkpoint protein 2 homolog
ENOG411DPRZ	ENOG411EMMP	0.00884523809524	Oxidoreductase family NAD-binding Rossmann fold	riboflavin biosynthesis protein
ENOG411DYBF	ENOG411E2AQ	0.00884523809524	Peptidase family M20/M25/M40	Pfam:DUF149
ENOG411DUI0	ENOG411DW4X	0.00884523809524	nuclear pore	This enzyme is required for electron transfer from NADP to cytochrome P450 (By similarity)
ENOG411DT06	ENOG411DYK8	0.00884523809524	Protein of unknown function (DUF1005)	poly ADP-ribose polymerase
ENOG411DT6V	ENOG411EKMG	0.00884523809524	calcium-dependent protein kinase	OTU-like cysteine protease
ENOG411DPYI	ENOG411DQ4Z	0.00884523809524	Starch synthase	hydrolase alpha beta fold family protein
ENOG411DU48	ENOG411DXAV	0.00884523809524	34-dihydroxy-2-butanone kinase	phosphoglycerate
ENOG411DQZK	ENOG411DTBW	0.00884523809524	methyltransferase	DnaJ domain
ENOG411DVTU	ENOG411DWG6	0.00884523809524	NA	SPX domain-containing membrane protein
ENOG411DQYJ	ENOG411DXFJ	0.00884523809524	Calcium-transporting ATPase	D-xylose-proton symporter-like
ENOG411DQDC	ENOG411DUG3	0.00884523809524	Disease resistance protein	gamma-glutamyltranspeptidase
ENOG411DR2N	ENOG411EMCW	0.00884523809524	cytochrome P450	membrane
ENOG411DSNU	ENOG411DYBY	0.00884523809524	NA	Dehydrogenase
ENOG411DRSK	ENOG411DSPA	0.00884523809524	porphobilinogen deaminase	Glycosyl hydrolase family 3 N terminal domain
ENOG411DRM8	ENOG411E09M	0.00884523809524	NA	Purple acid phosphatase
ENOG411DSEU	ENOG411E2YE	0.00884523809524	Aldose 1-epimerase	Involved in the import of light-harvesting complex proteins (LHCP) and subsequent routing of these proteins to the chloroplast signal recognition particle (SRP) pathway
ENOG411DRK3	ENOG411DRPG	0.00884523809524	GPI transamidase component	6-phosphofructokinase
ENOG411DRQH	ENOG411DYSG	0.00884523809524	Threonine aldolase	Pentatricopeptide repeat-containing protein
ENOG411DRC3	ENOG411DRW6	0.00884523809524	ras-related protein	sterol 3-beta-glucosyltransferase-like
ENOG411DPV2	ENOG411DUUE	0.00884523809524	Thylakoid lumenal 29 kDa protein	wall-associated receptor kinase-like
ENOG411DU6J	ENOG411DZ53	0.00884523809524	NA	dihydrolipoyllysine-residue succinyltransferase component of 2-oxoglutarate dehydrogenase complex
ENOG411DS5J	ENOG411E6IM	0.00884523809524	Asparaginyl-tRNA synthetase	Pollen proteins Ole e I like
ENOG411DSET	ENOG411DW4S	0.00884523809524	26S proteasome non-atpase regulatory subunit	bark storage protein
ENOG411DVN6	ENOG411DWJR	0.00884523809524	Hydrolase alpha beta fold	Monothiol
ENOG411DSXU	ENOG411DVJJ	0.00884523809524	citrate synthase	Pentatricopeptide repeat-containing protein
ENOG411DR6S	ENOG411E2MZ	0.00884523809524	SufE-like protein	Peptidyl-prolyl cis-trans isomerase
ENOG411E52K	ENOG411EKHY	0.00884523809524	NA	dnaJ homolog subfamily C member
ENOG411DRUJ	ENOG411EKZE	0.00884523809524	serine threonine-protein kinase	formyltetrahydrofolate
ENOG411DY22	ENOG411E3M7	0.00884523809524	adenylate kinase	Transcription factor
ENOG411DQD0	ENOG411DSAZ	0.00884523809524	casein kinase II	DNA mismatch repair protein muts2
ENOG411DRRU	ENOG411DTKC	0.00884523809524	transporter	Omega-6 fatty acid desaturase
ENOG411DU1S	ENOG411DX03	0.00884523809524	Pfam:DUF827	RabGAP TBC domain-containing protein
ENOG411DR1K	ENOG411DVNT	0.00884523809524	5-formyltetrahydrofolate cycloligase	regulator of
ENOG411DZR5	ENOG411E2QX	0.00884523809524	FAD dependent oxidoreductase	Ubiquitin-conjugating enzyme
ENOG411DRQA	ENOG411DS0Z	0.00884523809524	Inherit from NOG: SMP-30 Gluconolaconase LRE domain protein	Integral membrane Yip1 family protein
ENOG411DQ9N	ENOG411DSPS	0.00884523809524	cysteine proteinase	Indole-3-glycerol phosphate lyase
ENOG411DPTE	ENOG411DS2N	0.00884523809524	selenium-binding protein	chloroplast lumen common family protein
ENOG411DSKY	ENOG411DXYK	0.00884523809524	Trafficking protein particle complex subunit	Peptidyl-prolyl cis-trans isomerase
ENOG411DR0B	ENOG411DTJ7	0.00884523809524	Domain of unknown function (DUF3411)	chaperone protein
ENOG411DS6P	ENOG411DTHX	0.00884523809524	NADH dehydrogenase	Aspartyl-tRNA synthetase
ENOG411DSF7	ENOG411DTIB	0.00884523809524	cop9 signalosome complex subunit	zinc finger protein
ENOG411DR9V	ENOG411E0D8	0.00884523809524	pectinesterase	glycosyl hydrolase family 3 protein
ENOG411DRC9	ENOG411DT0V	0.00884523809524	glycerol-3-phosphate acyltransferase	Single-stranded DNA-binding protein that functions in both chloroplasts and nucleus. In chloroplasts maintains plastid genome stability by preventing break-induced and short homology- dependent illegitimate recombinations. In
ENOG411DT5Q	ENOG411DZMU	0.00884523809524	Protein of unknown function (DUF1682)	stress regulated protein
ENOG411DPNJ	ENOG411DVJ0	0.00884523809524	Dynamin family	Endoglucanase
ENOG411DYAE	ENOG411E0U8	0.00884523809524	zinc finger CCCH domain-containing protein	Purple acid phosphatase
ENOG411DSZ0	ENOG411EK1U	0.00884523809524	kDa class I heat shock	inactive receptor kinase
ENOG411DU48	ENOG411DWBU	0.00884523809524	34-dihydroxy-2-butanone kinase	tRNA wybutosine-synthesizing protein 1
ENOG411DQ8H	ENOG411DW54	0.00884523809524	DNA damage-binding protein	NADH dehydrogenase)-like
ENOG411DVWN	ENOG411E2PI	0.00884523809524	glucosidase 2 subunit beta-like	Inherit from KOG: Transmembrane protein 205
ENOG411DVC7	ENOG411DVX2	0.00884523809524	L-type lectin-domain containing receptor kinase	Dip2/Utp12 Family
ENOG411DTEJ	ENOG411DX2M	0.00884523809524	retinoblastoma-binding protein 5-like	WD-40 repeat protein family
ENOG411DT8Z	ENOG411DWUK	0.00884523809524	PPIases accelerate the folding of proteins (By similarity)	Pfam:DUF265
ENOG411DQYC	ENOG411DUVA	0.00884523809524	peroxisomal targeting signal 1	isomerase
ENOG411DT4F	ENOG411DVDP	0.00884523809524	carrier protein thioesterase	Peptidase family C50
ENOG411DQJT	ENOG411DX6U	0.00884523809524	oligopeptide transporter	Emp24 gp25L p24 family
ENOG411DSNV	ENOG411DYMB	0.00884523809524	post-illumination chlorophyll fluorescence increase	NA
ENOG411DT8S	ENOG411DVGD	0.00884523809524	Glycine dehydrogenase decarboxylating	Phenazine biosynthesis-like protein
ENOG411DS0M	ENOG411DXJV	0.00884523809524	dnaJ homolog subfamily C member	Tubulin-specific chaperone
ENOG411E2QI	ENOG411E3D9	0.00884523809524	NA	calcium-binding protein
ENOG411DTFT	ENOG411E0DM	0.00884523809524	tRNA (adenine-N(1)-)-methyltransferase catalytic subunit	PB1
ENOG411E0ZG	ENOG411E33R	0.00884523809524	PWWP domain	Cytochrome b5
ENOG411DR0Z	ENOG411E45N	0.00884523809524	protein notum homolog	AIG2-like
ENOG411DQEB	ENOG411DR0W	0.00884523809524	transport) protein	Histidine kinase
ENOG411DPPD	ENOG411DY3R	0.00884523809524	calcium-dependent protein kinase	adipocyte plasma membrane-associated
ENOG411DV8B	ENOG411DXMS	0.00884523809524	ACT domain-containing protein	2-nitropropane dioxygenase
ENOG411DT11	ENOG411DUR5	0.00884523809524	Peptidase family M41	Protein of unknown function DUF89
ENOG411DR8X	ENOG411DY4I	0.00884523809524	CCAAT enhancer-binding protein	DNA-binding protein ESCAROLA-like
ENOG411DWBU	ENOG411E42K	0.00884523809524	tRNA wybutosine-synthesizing protein 1	component of the ubiquinol-cytochrome c reductase complex (complex III or cytochrome b-c1 complex) which is part of the mitochondrial respiratory chain
ENOG411DYQ3	ENOG411E6XE	0.00884523809524	Inherit from euNOG: Conserved hypothetical protein	Methyl-CpG binding domain
ENOG411DUA9	ENOG411DX7G	0.00884523809524	2OG-Fe(II) oxygenase superfamily	RNA helicase
ENOG411DRDK	ENOG411DUHD	0.00884523809524	soluble inorganic	ABC transporter E family member
ENOG411DQN2	ENOG411DW3D	0.00884523809524	Gdp-l-fucose synthase	GDP-mannose 35-epimerase
ENOG411DU01	ENOG411EKHA	0.00884523809524	Leukotriene A-4	CONTAINS InterPro DOMAIN s Phosphoglycerate mutase (InterPro IPR013078) PRIB5 (InterPro IPR012398)
ENOG411DQI9	ENOG411DZBA	0.00884523809524	transport inhibitor response	beta-amylase
ENOG411DS5F	ENOG411DY1X	0.00884523809524	serine carboxypeptidase-like	protein FAR1-RELATED SEQUENCE
ENOG411E1ZF	ENOG411E2QU	0.00884523809524	harpin-induced protein 1 domain containing protein expressed	peptidyl-tRNA hydrolase
ENOG411DS5J	ENOG411DZUJ	0.00884523809524	Asparaginyl-tRNA synthetase	ubiquitin carboxyl-terminal hydrolase isozyme
ENOG411DZ78	ENOG411E14P	0.00884523809524	alcohol dehydrogenase	acid phosphatase
ENOG411DXZJ	ENOG411E1UC	0.00884523809524	ribosomal protein	Pre-rRNA-processing protein
ENOG411DYTI	ENOG411E5WY	0.00884523809524	Inherit from KOG: ATPase class	NA
ENOG411DV4A	ENOG411DZH8	0.00884523809524	serine carboxypeptidase-like	DSBA-like thioredoxin domain
ENOG411DXEM	ENOG411DYAN	0.00884523809524	H ACA ribonucleoprotein complex subunit	inosine-uridine preferring nucleoside hydrolase
ENOG411DY9T	ENOG411DZKH	0.00884523809524	NDH shuttles electrons from NAD(P)H plastoquinone via FMN and iron-sulfur (Fe-S) centers to quinones in the photosynthetic chain and possibly in a chloroplast respiratory chain. The immediate electron acceptor for the enzyme in this species is believed to be plastoquinone. Couples the redox reaction to proton translocation and thus conserves the redox energy in a proton gradient (By similarity)	subtilisin-like protease-like
ENOG411DQCZ	ENOG411DTMA	0.00884523809524	Beta-13-galactosyltransferase	Protein of unknown function (DUF2012)
ENOG411DUE1	ENOG411DXV6	0.00884523809524	Mitotic checkpoint	Ribonuclease E/G family
ENOG411DSGT	ENOG411DXYX	0.00884523809524	photo-lyase	TBCC domain-containing protein 1-like
ENOG411DU1W	ENOG411DUPT	0.00884523809524	FAD binding domain	serine palmitoyltransferase
ENOG411DWEZ	ENOG411DWVW	0.00884523809524	Peptidase inhibitor I9	Nudix hydrolase
ENOG411DQ30	ENOG411DRZG	0.00884523809524	NA	expressed protein
ENOG411DTHU	ENOG411DUC3	0.00884523809524	Chloroplast unusual positioning	Calcyclin-binding protein
ENOG411DR6B	ENOG411DRTU	0.00884523809524	proline-rich receptor-like protein kinase	protein farnesyltransferase subunit
ENOG411DVGU	ENOG411DXHN	0.00884523809524	40S ribosomal protein	FH2
ENOG411DXI1	ENOG411DYIN	0.00884523809524	Protein of unknown function (DUF1191)	Aquaporin
ENOG411DT9U	ENOG411DYI4	0.00884523809524	Metacaspase	Protein of unknown function (DUF493)
ENOG411DPVY	ENOG411E3K4	0.00884523809524	Ubiquinone biosynthesis protein	RIBOc
ENOG411DU94	ENOG411E33I	0.00884523809524	Calcineurin-like phosphoesterase	stress responsive A B Barrel domain containing protein expressed
ENOG411DVB2	ENOG411DYNC	0.00884523809524	Stress up-regulated Nod 19	E3 ubiquitin-protein ligase
ENOG411DUZJ	ENOG411EMC6	0.00884523809524	succinate dehydrogenase	D-isomer specific 2-hydroxyacid dehydrogenase NAD binding domain
ENOG411DZWN	ENOG411E0B7	0.00884523809524	Nsp1-like C-terminal region	ketose-bisphosphate aldolase
ENOG411DPNR	ENOG411DVUK	0.00884523809524	syntaxin	3-5 exonuclease
ENOG411DPSJ	ENOG411EKTR	0.00884523809524	glucan endo-1-3-beta-glucosidase	Peptide chain release factor
ENOG411DVZ5	ENOG411E2PP	0.00884523809524	ribosome biogenesis regulatory protein	Ribosomal protein L13
ENOG411DPMZ	ENOG411E3PV	0.00884523809524	Vacuolar import and degradation protein	Scavenger mRNA decapping enzyme C-term binding
ENOG411DSF2	ENOG411DXTV	0.00884523809524	NA	NA
ENOG411DS02	ENOG411DTA3	0.00884523809524	vesicle-associated protein	CDP-diacylglycerol-glycerol-3-phosphate 3-phosphatidyltransferase
ENOG411DX5P	ENOG411DYV9	0.00884523809524	DNAJ heat shock N-terminal domain-containing protein	exocyst complex component
ENOG411DU3U	ENOG411DU70	0.00884523809524	Protein sel-1 homolog	inner membrane protein PPF-1
ENOG411DTXB	ENOG411DYRP	0.00884523809524	1-aminocyclopropane-1-carboxylate	seed storage protein
ENOG411DQ73	ENOG411DT8S	0.00884523809524	Phi-1 protein	Glycine dehydrogenase decarboxylating
ENOG411DTYZ	ENOG411E2R6	0.00884523809524	TOM1-like protein	Protein of unknown function (DUF3252)
ENOG411DQ18	ENOG411E3T1	0.00884523809524	transmembrane 9 superfamily member	Divergent PAP2 family
ENOG411DUBF	ENOG411E0DC	0.00884523809524	Purple acid phosphatase	Ubiquitin-conjugating enzyme
ENOG411DSTU	ENOG411DUZ0	0.00884523809524	ALA-Interacting Subunit	alpha-mannosidase
ENOG411DV93	ENOG411E3MB	0.00884523809524	carboxylesterase 18-like	Peptidyl-prolyl cis-trans isomerase
ENOG411DT9U	ENOG411DWYP	0.00884523809524	Metacaspase	caffeic acid
ENOG411DPTE	ENOG411DSA9	0.00884523809524	selenium-binding protein	annexin-like protein RJ4-like
ENOG411DSSP	ENOG411DWJN	0.00884523809524	DNA repair helicase	NA
ENOG411DSQ0	ENOG411E0PY	0.00884523809524	Folylpolyglutamate	anthocyanidin synthase
ENOG411DREZ	ENOG411DV8W	0.00884523809524	adenylyl cyclase-associated protein	Inherit from KOG: MAU2 chromatid cohesion factor homolog (C. elegans)
ENOG411DT5X	ENOG411DZWV	0.00884523809524	Ribosomal RNA large subunit methyltransferase	Protein translocase subunit SecA
ENOG411DRMK	ENOG411DUB2	0.00884523809524	ribonuclease P family protein	Protein SGT1 homolog
ENOG411DQ3G	ENOG411DTDI	0.00884523809524	Cell division protein ftsZ	tRNA threonylcarbamoyladenosine biosynthesis protein
ENOG411DUF1	ENOG411DWJG	0.00884523809524	Pentatricopeptide repeat-containing protein	GDSL esterase lipase
ENOG411DW01	ENOG411DWWS	0.00884523809524	Component of the eukaryotic translation initiation factor 3 (eIF-3) complex which is involved in protein synthesis and together with other initiation factors stimulates binding of mRNA and methionyl-tRNAi to the 40S ribosome (By similarity)	mannosyl-oligosaccharide
ENOG411DR13	ENOG411DRUI	0.00884523809524	Abscisic acid 8'-hydroxylase	Cell division control protein
ENOG411DU4V	ENOG411DXKD	0.00884523809524	Disease resistance protein	Multiple inositol polyphosphate phosphatase
ENOG411DQXV	ENOG411DQYZ	0.00884523809524	cytosolic iron-sulfur protein assembly	tether containing UBX domain for
ENOG411DPYX	ENOG411DZHE	0.00884523809524	heme-binding-like protein At3g10130	EID1-like F-box protein
ENOG411DU6R	ENOG411DVWT	0.00884523809524	NA	3-ketoacyl-coa thiolase
ENOG411DVHA	ENOG411DW1G	0.00884523809524	haloacid dehalogenase-like hydrolase family protein	syntaxin of plants
ENOG411DRYE	ENOG411DVQC	0.00884523809524	Pentatricopeptide repeat-containing protein	zinc finger CCCH domain-containing protein
ENOG411DTF5	ENOG411DX6Y	0.00884523809524	homoserine kinase	Anthocyanidin
ENOG411DUCM	ENOG411DXPU	0.00884523809524	BTB POZ domain-containing protein	glutamyl-tRNA(Gln) amidotransferase subunit
ENOG411DRHA	ENOG411E1TZ	0.00884523809524	phosphatase 2C	ribosomal protein L17
ENOG411DS0Z	ENOG411DZAM	0.00884523809524	Integral membrane Yip1 family protein	S-acyltransferase
ENOG411DQTH	ENOG411DTPI	0.00884523809524	phosphatase-like protein	efflux antiporter
ENOG411DT0P	ENOG411DTX8	0.00884523809524	serine threonine protein kinase	Cysteine desulfurase
ENOG411DVSR	ENOG411DWA7	0.00884523809524	IQ-domain	exocyst complex component
ENOG411DSFM	ENOG411DWTQ	0.00884523809524	U1 small nuclear ribonucleoprotein	Inherit from KOG: spastic paraplegia 11 (autosomal recessive)
ENOG411DRJ5	ENOG411E0G5	0.00884523809524	K01205 alpha-N-acetylglucosaminidase EC 3.2.1.50	Deoxyuridine 5'-triphosphate
ENOG411DS0K	ENOG411DS17	0.00884523809524	Ubiquitin-like domain-containing CTD	ras-related protein
ENOG411DVRB	ENOG411DXND	0.00884523809524	NmrA-like family	protein ABCI7 chloroplastic-like
ENOG411E3B8	ENOG411E3NR	0.00884523809524	Remorin C-terminal region	ribosomal protein
ENOG411DT1N	ENOG411DYDR	0.00884523809524	NA	Octicosapeptide Phox Bem1p
ENOG411DTRF	ENOG411DYCC	0.00884523809524	protein VAC14 homolog	Ankyrin repeat-containing protein
ENOG411DVQD	ENOG411E3W8	0.00884523809524	phosphatidylinositol binding	DNA-dependent RNA polymerase catalyzes the transcription of DNA into RNA using the four ribonucleoside triphosphates as substrates (By similarity)
ENOG411DQPS	ENOG411DVKC	0.00884523809524	calcium-dependent protein kinase	XRN 5'-3' exonuclease N-terminus
ENOG411E00E	ENOG411EKHT	0.00884523809524	Tetratricopeptide repeat protein	Proteasome complex subunit Rpn13 ubiquitin receptor
ENOG411DR31	ENOG411DV3Y	0.00884523809524	Ribosomal RNA large subunit methyltransferase	DNA-directed RNA Polymerase
ENOG411DQRK	ENOG411DZYS	0.00884523809524	AP-2 complex subunit	UPF0114 domain containing protein expressed
ENOG411DR00	ENOG411DXZJ	0.00884523809524	Component of the eukaryotic translation initiation factor 3 (eIF-3) complex (By similarity)	ribosomal protein
ENOG411DPXU	ENOG411DVAK	0.00884523809524	Zinc finger HIT domain-containing protein	Insulinase (Peptidase family M16)
ENOG411DTMP	ENOG411DZ4G	0.00884523809524	Superkiller viralicidic activity 2-like	MreB/Mbl protein
ENOG411DSPN	ENOG411E3NQ	0.00884523809524	Inherit from KOG: Transmembrane protein 205	histone h2a
ENOG411DW6Z	ENOG411DZKZ	0.00884523809524	Phosphoglycolate phosphatase	6-phosphogluconate dehydrogenase NAD-binding domain-containing protein
ENOG411DPV9	ENOG411DU14	0.00884523809524	NA	ruvB-like
ENOG411DSDP	ENOG411DSEI	0.00884523809524	4-coumarate--CoA ligase	ribosomal protein
ENOG411DR2Z	ENOG411DSIV	0.00884523809524	NA	Protein of unknown function (DUF1295)
ENOG411DU6E	ENOG411DW71	0.00884523809524	beta-galactosidase	Integrin-linked protein kinase
ENOG411DRIV	ENOG411DVUJ	0.00884523809524	NA	NA
ENOG411DRBC	ENOG411E3A0	0.00884523809524	UDP-sugar transporter	Uncharacterised conserved protein
ENOG411DSR1	ENOG411DXA1	0.00884523809524	Inherit from COG: heptosyltransferase	rRNA 2'-O-methyltransferase fibrillarin
ENOG411DRW3	ENOG411DX83	0.00884523809524	expressed protein	Amidase
ENOG411DS17	ENOG411DZBZ	0.00884523809524	ras-related protein	ABC transporter F family member
ENOG411DU59	ENOG411DVEM	0.00884523809524	Integral membrane protein TerC family	proton pump interactor
ENOG411DRZ8	ENOG411DZ9Y	0.00884523809524	acetyl-CoA acetyltransferase cytosolic	chaperone protein dnaJ
ENOG411DQBX	ENOG411DXHH	0.00884523809524	Functions in nuclear protein import as nuclear transport receptor. Serves as receptor for nuclear localization signals (NLS) in cargo substrates. Is thought to mediate docking of the importin substrate complex to the nuclear pore complex (NPC) through binding to nucleoporin and the complex is subsequently translocated through the pore by an energy requiring Ran- dependent mechanism. At the nucleoplasmic side of the NPC Ran binds to the importin the importin substrate complex dissociates and importin is re-exported from the nucleus to the cytoplasm where GTP hydrolysis releases Ran. The directionality of nuclear import is thought to be conferred by an asymmetric distribution of the GTP- and GDP-bound forms of Ran between the cytoplasm and nucleus (By similarity)	golgin candidate
ENOG411DQ8D	ENOG411DTT3	0.00884523809524	NADH dehydrogenase ubiquinone iron-sulfur protein 1 mitochondrial-like	SelT-like protein
ENOG411DTHI	ENOG411DUHK	0.00884523809524	indole-3-glycerol phosphate synthase	TENA/THI-4/PQQC family
ENOG411DQTN	ENOG411DQXX	0.00884523809524	Regulatory protein	thaumatin-like protein
ENOG411DTZQ	ENOG411DWBU	0.00884523809524	Signal peptidase	tRNA wybutosine-synthesizing protein 1
ENOG411DSZV	ENOG411DYA4	0.00884523809524	glucan endo-1-3-beta-glucosidase	Putative lysophospholipase
ENOG411DT7V	ENOG411DUEU	0.00884523809524	serine carboxypeptidase-like	lysyl-trna synthetase
ENOG411DQV2	ENOG411DU3A	0.00884523809524	Pentatricopeptide repeat-containing protein	kinase family
ENOG411DTKS	ENOG411E07Z	0.00884523809524	eukaryotic translation initiation factor	Conserved hypothetical ATP binding protein
ENOG411DRQV	ENOG411E1PK	0.00884523809524	Pfam:FFD_TFG	NA
ENOG411DS3U	ENOG411DXDM	0.00884523809524	3-ketoacyl-coa synthase	armadillo repeat-containing protein
ENOG411DPTY	ENOG411DRS7	0.00884523809524	CBS domain-containing protein CBSX1 chloroplastic-like	vacuolar protein sorting-associated protein 45
ENOG411DVP0	ENOG411E9GE	0.00884523809524	ras-related protein	Major intrinsic protein
ENOG411DW4Q	ENOG411E4XC	0.00884523809524	single fertilization	mediator of RNA polymerase II transcription subunit 11
ENOG411DRFQ	ENOG411DV2X	0.00884523809524	kinesin-like protein	Gar1/Naf1 RNA binding region
ENOG411DPN8	ENOG411DUSJ	0.00884523809524	phosphoribosylamine-glycine ligase	monocopper oxidase-like protein
ENOG411DSYM	ENOG411EKJQ	0.00884523809524	Methionyl-trna	exhibits glutathione-dependent thiol transferase and dehydroascorbate (DHA) reductase activities. Key component of the ascorbate recycling system. Involved in the redox homeostasis especially in scavenging of ROS under oxidative stresses
ENOG411DR7S	ENOG411DXMN	0.00884523809524	5' nucleotidase deoxy (Pyrimidine) cytosolic type C protein (NT5C)	2OG-Fe(II) oxygenase superfamily
ENOG411DRH7	ENOG411DVA1	0.00884523809524	origin recognition complex subunit	2-oxoglutarate dehydrogenase
ENOG411DPV7	ENOG411DQW8	0.00884523809524	Calcineurin subunit	Vacuolar protein sorting-associated protein 53
ENOG411DRGX	ENOG411DTRT	0.00884523809524	DNA-binding protein	nucleosidase
ENOG411DRA8	ENOG411DSVA	0.00884523809524	NA	electron donor via FMN and iron-sulfur (Fe-S) centers to quinones in the respiratory and or the photosynthetic chain. The immediate electron acceptor for the enzyme in this species is believed to be plastoquinone. Couples the redox reaction to proton translocation and thus conserves the redox energy in a proton gradient (By similarity)
ENOG411DPXU	ENOG411DWAJ	0.00884523809524	Zinc finger HIT domain-containing protein	DNA-damage-repair toleration protein DRT111
ENOG411DPTS	ENOG411DU98	0.00884523809524	callose synthase	ribosomal protein L13
ENOG411DQ28	ENOG411DRIF	0.00884523809524	Peroxisomal membrane protein	auxin transporter-like protein
ENOG411DTU0	ENOG411DVB5	0.00884523809524	NA	LURP-one-related
ENOG411DT30	ENOG411DUDJ	0.00884523809524	hydroxymethylglutaryl-CoA synthase	Protein SAMHD1 homolog
ENOG411DVGQ	ENOG411E0EY	0.00884523809524	ATP binding binding protein kinase protein serine threonine kinase protein tyrosine kinase	outer envelope protein of 80
ENOG411DQTJ	ENOG411DSR1	0.00884523809524	Beta-lactamase	Inherit from COG: heptosyltransferase
ENOG411DVEG	ENOG411E6C0	0.00884523809524	66 kDa stress	MFP1 attachment factor
ENOG411E06F	ENOG411EMRG	0.00884523809524	hexokinase	Aspartate carbamoyltransferase
ENOG411DR5A	ENOG411DUN8	0.00884523809524	K14641 apyrase EC 3.6.1.5	helicase
ENOG411DXYF	ENOG411DY2Z	0.00884523809524	Trafficking protein particle complex subunit	caffeic acid
ENOG411DTUI	ENOG411E2KZ	0.00884523809524	GDSL esterase lipase	Ferredoxin
ENOG411DRZJ	ENOG411DSGJ	0.00884523809524	pyrophosphate--fructose 6-phosphate 1-phosphotransferase	DEAD_2
ENOG411DUY7	ENOG411E0BD	0.00884523809524	NADP-dependent alkenal double bond reductase	Glutathione S-transferase N-terminal domain
ENOG411DUR5	ENOG411DWU0	0.00884523809524	Protein of unknown function DUF89	Pyruvate kinase
ENOG411DVND	ENOG411DWPI	0.00884523809524	transporter	oligopeptide transporter
ENOG411DT2V	ENOG411DX4T	0.00884523809524	Ankyrin repeat-containing protein	FAR1-related sequence
ENOG411DQW4	ENOG411DTZQ	0.00884523809524	Domain of unknown function DUF20	Signal peptidase
ENOG411DTFZ	ENOG411EKY0	0.00884523809524	Inherit from COG: Hydrolase	3-isopropylmalate dehydratase small
ENOG411DSVC	ENOG411E2YF	0.00884523809524	mitogen-activated protein kinase kinase	actin-depolymerizing factor
ENOG411DUN9	ENOG411DZPD	0.00884523809524	alphavirus core protein family	UPF0420 protein C16orf58 homolog
ENOG411E0FB	ENOG411EMCC	0.00884523809524	Fumarate hydratase	Protein of unknown function (DUF568)
ENOG411DXHY	ENOG411DXKX	0.00884523809524	NA	gpi-anchored protein
ENOG411DPPM	ENOG411DZBZ	0.00884523809524	Inherit from NOG: AHNAK nucleoprotein	ABC transporter F family member
ENOG411DX5H	ENOG411DZV8	0.00884523809524	DNA excision repair protein ERCC-6-like	dnaJ homolog subfamily C member
ENOG411DSWK	ENOG411DZFJ	0.00884523809524	Removes the N-terminal methionine from nascent proteins (By similarity)	acyl-coenzyme A oxidase
ENOG411DUDA	ENOG411DX9Z	0.00884523809524	WD-40 repeat-containing protein	Haloacid dehalogenase-like hydrolase domain-containing protein
ENOG411DUAZ	ENOG411DZ78	0.00884523809524	isopentenyl-diphosphate Delta-isomerase	alcohol dehydrogenase
ENOG411DQE3	ENOG411DT8C	0.00884523809524	Glycerol kinase	Heat Shock Protein
ENOG411DQPS	ENOG411DYVU	0.00884523809524	calcium-dependent protein kinase	syntaxin 6
ENOG411DQ19	ENOG411DS2J	0.00884523809524	12-oxophytodienoate reductase	Topless-related protein
ENOG411DQ62	ENOG411DRAM	0.00884523809524	protein spinster homolog 1-like	Pfam:DUF231
ENOG411DWBE	ENOG411DY38	0.00884523809524	pyruvate phosphate dikinase	UPF0667 protein C1orf55 homolog
ENOG411DWN0	ENOG411E3EY	0.00884523809524	Membrane-associated apoptosis protein	NA
ENOG411DVPS	ENOG411EKTJ	0.00884523809524	Sad1 UNC-like C-terminal domain containing protein	NADH-Ubiquinone/plastoquinone (complex I) various chains
ENOG411DQ0C	ENOG411DRQZ	0.00884523809524	AP3-complex subunit	brefeldin A-inhibited guanine nucleotide-exchange protein
ENOG411DR3P	ENOG411DS7Y	0.00884523809524	beta-amylase	methionine synthase
ENOG411DT40	ENOG411DXCT	0.00884523809524	Activator of 90 kDa heat shock protein ATPase	arginase EC 3.5.3.1
ENOG411DSZR	ENOG411DVJP	0.00884523809524	Transcription factor Pur-alpha	protein SCO1 homolog
ENOG411DQ95	ENOG411DWZF	0.00884523809524	deaminase	Methyltransferase
ENOG411DSVA	ENOG411DTHN	0.00884523809524	electron donor via FMN and iron-sulfur (Fe-S) centers to quinones in the respiratory and or the photosynthetic chain. The immediate electron acceptor for the enzyme in this species is believed to be plastoquinone. Couples the redox reaction to proton translocation and thus conserves the redox energy in a proton gradient (By similarity)	DNA polymerase
ENOG411DQV3	ENOG411DWQ7	0.00884523809524	Ornithine decarboxylase	protein EXECUTER 1 chloroplastic-like
ENOG411DUPG	ENOG411E230	0.00884523809524	4-diphosphocytidyl-2-C-methyl-D-erythritol kinase	Stress-related
ENOG411DR2R	ENOG411DTGR	0.00884523809524	UDP-Glycosyltransferase	inactive leucine-rich repeat receptor-like protein kinase
ENOG411DZHV	ENOG411E17C	0.00884523809524	UDP-glucoronosyl and UDP-glucosyl transferase	sucrose-phosphate phosphatase activity
ENOG411DT6K	ENOG411DWEC	0.00884523809524	Pentatricopeptide repeat-containing protein	Acetylornithine aminotransferase
ENOG411DR15	ENOG411EMPH	0.00884523809524	NADH dehydrogenase ubiquinone 1 alpha subcomplex subunit	SEC12-like protein
ENOG411DXVQ	ENOG411E3RG	0.00884523809524	Tubulin is the major constituent of microtubules. Gamma tubulin is found at microtubule organizing centers (MTOC) such as the spindle poles or the centrosome (By similarity)	cytochrome
ENOG411DR4T	ENOG411DZNJ	0.00884523809524	phosphatidylserine decarboxylase	cysteine synthase
ENOG411DU6X	ENOG411E198	0.00884523809524	NA	fructokinase EC 2.7.1.4
ENOG411DUAK	ENOG411DW70	0.00884523809524	GEM-like protein	Chaperonin
ENOG411DSRM	ENOG411E5ZS	0.00884523809524	branched-chain-amino-acid aminotransferase	Copper transport protein
ENOG411DPPQ	ENOG411DU03	0.00884523809524	zinc finger	mannose-1-phosphate guanyltransferase
ENOG411DSPW	ENOG411DT0Y	0.00884523809524	GDSL esterase lipase	Plant lipoxygenase may be involved in a number of diverse aspects of plant physiology including growth and development pest resistance and senescence or responses to wounding (By similarity)
ENOG411DRXD	ENOG411DYWB	0.00884523809524	Sad1 / UNC-like C-terminal	Hydroquinone
ENOG411DSGE	ENOG411DTQJ	0.00884523809524	SacI homology domain	methyltransferase
ENOG411DSY2	ENOG411DV39	0.00884523809524	Histone deacetylase	acyl-CoA synthetase
ENOG411DPRW	ENOG411DXH3	0.00884523809524	lysyl-trna synthetase	Protein of unknown function (DUF3611)
ENOG411DVC5	ENOG411EM7T	0.00884523809524	RNA pol II promoter Fmp27 protein domain	DnaJ domain
ENOG411DTME	ENOG411DVX7	0.00884523809524	Transducin family protein WD-40 repeat family	Aminotransferase
ENOG411DSKA	ENOG411DYI6	0.00884523809524	Nitric oxide synthase-interacting	peroxidase
ENOG411DSAX	ENOG411DUGW	0.00884523809524	asparagine synthetase	Plant lipoxygenase may be involved in a number of diverse aspects of plant physiology including growth and development pest resistance and senescence or responses to wounding (By similarity)
ENOG411DRE7	ENOG411DWSQ	0.00884523809524	kinase family	RNA recognition motif. (a.k.a. RRM RBD or RNP domain)
ENOG411DUWK	ENOG411DUWQ	0.00884523809524	mannosylglycoprotein endo-beta-mannosidase-like	methyltransferase-like protein 1-like
ENOG411DSJD	ENOG411E075	0.00884523809524	UDP-N-acetylglucosamine--dolichyl-phosphate	Prolyl oligopeptidase family
ENOG411DYEV	ENOG411DYRE	0.00884523809524	Der1-like family	AP-1 complex subunit
ENOG411DS62	ENOG411DUNA	0.00884523809524	casein kinase II subunit	Inherit from KOG: ribosomal protein L45
ENOG411DS3J	ENOG411DSQX	0.00884504384504	The proteasome is a multicatalytic proteinase complex which is characterized by its ability to cleave peptides with Arg Phe Tyr Leu and Glu adjacent to the leaving group at neutral or slightly basic pH. The proteasome has an ATP-dependent proteolytic activity	mitochondrial inner membrane protein OXA1-like
ENOG411DSNH	ENOG411DXQN	0.00884498834499	glutathione peroxidase	dual specificity protein phosphatase
ENOG411DQ0A	ENOG411DTCW	0.00884498834499	serine threonine-protein kinase DDB_G0279405-like	Checkpoint protein
ENOG411DPQ9	ENOG411DRJ0	0.00884498834499	Catalyzes the hydroxylation of the N(6)-(4-aminobutyl)- L-lysine intermediate to form hypusine an essential post- translational modification only found in mature eIF-5A factor (By similarity)	Involved in chlorophyll biosynthesis. Catalyzes the insertion of magnesium ion into protoporphyrin IX to yield Mg- protoporphyrin IX. The
ENOG411DQAU	ENOG411DQCG	0.00884498834499	alpha-glucosidase	dihydroorotase
ENOG411DQIN	ENOG411DRPR	0.00884498834499	May be required for the maturation of extramitochondrial Fe S proteins. Has anti-apoptotic effects in the cell (By similarity)	Cyclase family
ENOG411DSQV	ENOG411DWK7	0.00884498834499	zinc finger	STYKc
ENOG411DPN6	ENOG411DQIN	0.00884498834499	malic enzyme	May be required for the maturation of extramitochondrial Fe S proteins. Has anti-apoptotic effects in the cell (By similarity)
ENOG411DRZR	ENOG411DVZD	0.00884473304473	membrane steroid-binding protein	NA
ENOG411DW4X	ENOG411E52K	0.0088446969697	This enzyme is required for electron transfer from NADP to cytochrome P450 (By similarity)	NA
ENOG411DW7V	ENOG411E40C	0.0088446969697	E3 ubiquitin-protein ligase	ribosomal protein L14
ENOG411DUD9	ENOG411DXBX	0.00884462759463	NAD(P)H-quinone oxidoreductase subunit N-like	cellulose synthase-like protein
ENOG411DVCB	ENOG411DWQS	0.00884462759463	Palmitoyl-protein thioesterase	plastid-lipid-associated protein 8
ENOG411DSYQ	ENOG411DVEW	0.00884462759463	protease	2-oxoisovalerate dehydrogenase subunit alpha
ENOG411DQUH	ENOG411E4RQ	0.00884462759463	N(alpha)-acetyltransferase 16 NatA auxiliary	essential for photochemical activity. FB is the terminal electron acceptor of PSI donating electrons to ferredoxin. The C-terminus interacts with PsaA B D and helps assemble the protein into the PSI complex. Required for binding of PsaD and PsaE to PSI. PSI is a plastocyanin-ferredoxin oxidoreductase converting photonic excitation into a charge separation which transfers an electron from the donor P700 chlorophyll pair to the spectroscopically characterized acceptors A0 A1 FX FA and FB in turn
ENOG411DT4E	ENOG411DXPK	0.00884462759463	glycosyl hydrolase family 10 protein	E3 ubiquitin-protein ligase
ENOG411DPRP	ENOG411DPY7	0.00884462759463	Rhodanese-like domain containing protein	vacuolar protein sorting-associated protein VTA1
ENOG411DUTG	ENOG411DWH0	0.00884449760766	Inherit from COG: fad dependent oxidoreductase	Calcium uptake protein 1
ENOG411DT9G	ENOG411DUKC	0.00884449760766	Pentatricopeptide repeat-containing protein	Ammonium transporter
ENOG411DR92	ENOG411DUHD	0.00884449760766	xanthoxin	ABC transporter E family member
ENOG411DVWZ	ENOG411DY1S	0.00884448884449	Catalyzes the S-methylmethionine (SMM) biosynthesis from adenosyl-L-homocysteine (AdoMet) and methionine. SMM biosynthesis (by MMT1) and degradation (by HMT-1 HMT-2 and HMT-3) constitute the SMM cycle in plants which is probably required to achieve short term control of AdoMet level. Also able to catalyze the selenium-methylmethionine (SeMM) from AdoMet and selenium- methionine (SeMet). May play a role in phoem sulfur transport	signal recognition particle
ENOG411DSXD	ENOG411DV2J	0.00884437784438	Ribosome 60S biogenesis N-terminal	CONTAINS InterPro DOMAIN s Munc13 homology 1 (InterPro IPR014770) Protein of
ENOG411DQPS	ENOG411DT0G	0.00884437784438	calcium-dependent protein kinase	carrier protein transacylase
ENOG411DQ3E	ENOG411DVSW	0.00884437784438	Deoxynucleoside kinase family	Inherit from KOG: AlkB alkylation repair homolog 1 (E. coli)
ENOG411DV8S	ENOG411E74K	0.00884379084967	Clathrin light chain	NA
ENOG411DTSK	ENOG411DXDW	0.00884377610693	Integral membrane HRF1 family protein	Serine threonine-protein kinase
ENOG411DSKU	ENOG411DSQ0	0.00884340659341	K13963 serpin B	Folylpolyglutamate
ENOG411DUTU	ENOG411DVYM	0.00884315684316	Isocitrate dehydrogenase	CBS domain-containing protein
ENOG411DUH1	ENOG411DYWC	0.0088431372549	Dehydrogenase	Heat Shock Protein
ENOG411DT5A	ENOG411DWCX	0.0088431372549	pentatricopeptide repeat-containing protein At5g08310	Tetratricopeptide repeat
ENOG411DQ8W	ENOG411DV3D	0.0088431372549	Glycerol-3-phosphate dehydrogenase	Mpv17 / PMP22 family
ENOG411DT5A	ENOG411DWRT	0.0088431372549	pentatricopeptide repeat-containing protein At5g08310	proteasome activator
ENOG411E0PF	ENOG411EAG8	0.0088431372549	geranylgeranyl pyrophosphate	serine threonine-protein kinase
ENOG411DQ3R	ENOG411EDDV	0.0088431372549	Protein arginine n-methyltransferase	DnaJ domain
ENOG411DQD4	ENOG411DRSQ	0.00884271284271	conserved oligomeric Golgi complex	Protein of unknown function DUF547
ENOG411DRXH	ENOG411DVP3	0.00884271284271	Cell division protein ftsZ	Sex determination protein
ENOG411DQJK	ENOG411E046	0.00884271284271	PSP	Ribosomal protein S5
ENOG411DSJR	ENOG411DSXX	0.00884271284271	fanconi anemia group I	Ubiquinol oxidase
ENOG411DTXB	ENOG411DXND	0.00884271284271	1-aminocyclopropane-1-carboxylate	protein ABCI7 chloroplastic-like
ENOG411DQI7	ENOG411E3AJ	0.00884271284271	glucan endo-1-3-beta-glucosidase	translocon-associated protein
ENOG411DQH9	ENOG411E4PP	0.00884271284271	Pyruvate kinase	biological_process
ENOG411DRA4	ENOG411DS4V	0.00884271284271	ribosomal protein L22	armadillo beta-catenin repeat family protein
ENOG411E5F2	ENOG411EM20	0.00884271284271	Domain of unknown function (DUF543)	RNA recognition motif. (a.k.a. RRM RBD or RNP domain)
ENOG411DRS9	ENOG411DVMN	0.00884271284271	threonyl-tRNA synthetase	cofactor sulfurase
ENOG411DQPR	ENOG411DZ7R	0.00884271284271	Phosphorylase is an important allosteric enzyme in carbohydrate metabolism. Enzymes from different sources differ in their regulatory mechanisms and in their natural substrates. However all known phosphorylases share catalytic and structural properties (By similarity)	NA
ENOG411E3PV	ENOG411E3SK	0.00884271284271	Scavenger mRNA decapping enzyme C-term binding	NA
ENOG411DVWU	ENOG411DZNE	0.00884271284271	WD repeat-containing protein	Proteasome
ENOG411DX18	ENOG411E45N	0.00884271284271	Pyridoxal	AIG2-like
ENOG411DT9P	ENOG411DXAV	0.00884271284271	Catalyzes the oxidative decarboxylation of 6- phosphogluconate to ribulose 5-phosphate and CO(2) with concomitant reduction of NADP to NADPH (By similarity)	phosphoglycerate
ENOG411DTUM	ENOG411DZ3M	0.00884271284271	phosphatase	Brefeldin A-inhibited guanine nucleotide-exchange protein
ENOG411DS46	ENOG411E5TV	0.00884271284271	ATP-dependent DNA helicase	bolA-like protein
ENOG411DXJ5	ENOG411E0MZ	0.00884271284271	Aconitate hydratase	UPF0301 protein
ENOG411DRIQ	ENOG411DU33	0.00884271284271	homogentisate 12-dioxygenase	Hydrolase
ENOG411DT93	ENOG411E3EB	0.00884271284271	riboflavin kinase (EC 2.7.1.26)	Eukaryotic protein of unknown function (DUF866)
ENOG411DTEX	ENOG411DTNN	0.00884271284271	ATP-dependent Clp protease proteolytic subunit	helicase
ENOG411DR0B	ENOG411DU97	0.00884271284271	Domain of unknown function (DUF3411)	thiF family
ENOG411DVWU	ENOG411E17D	0.00884271284271	WD repeat-containing protein	bifunctional purine biosynthesis protein
ENOG411DSP2	ENOG411DYTX	0.00884271284271	ABC1 family	Ribosomal protein L10
ENOG411DQWD	ENOG411DW37	0.00884271284271	Diaminopimelate epimerase	BAHD family acyltransferase clade I (EC 2.3.1.-)
ENOG411DR05	ENOG411DY8U	0.00884271284271	Kelch domain-containing protein	Serine threonine-protein kinase Rio1
ENOG411DRPG	ENOG411E1EV	0.00884271284271	6-phosphofructokinase	Pfam:DUF143
ENOG411DQKH	ENOG411DR9B	0.00884271284271	E3 ubiquitin-protein ligase	phosphoenolpyruvate carboxylase
ENOG411DWH4	ENOG411DYJ7	0.00884256429845	)-oxidoreductase	HDc
ENOG411DY9T	ENOG411EKXN	0.0088423145482	NDH shuttles electrons from NAD(P)H plastoquinone via FMN and iron-sulfur (Fe-S) centers to quinones in the photosynthetic chain and possibly in a chloroplast respiratory chain. The immediate electron acceptor for the enzyme in this species is believed to be plastoquinone. Couples the redox reaction to proton translocation and thus conserves the redox energy in a proton gradient (By similarity)	zinc protease pqqL-like
ENOG411DSEX	ENOG411E1AP	0.00884220354809	39 kDa EF-Hand containing protein	VHS domain-containing protein
ENOG411DS62	ENOG411DXQH	0.00884199134199	casein kinase II subunit	Pentatricopeptide repeat-containing protein
ENOG411DTD7	ENOG411DW1U	0.00884199134199	xaa-Pro dipeptidase	Bifunctional protein
ENOG411DQ9I	ENOG411DXND	0.00884199134199	Ribulose bisphosphate carboxylase oxygenase activase	protein ABCI7 chloroplastic-like
ENOG411DPRB	ENOG411DPTV	0.00884199134199	SpoU rRNA Methylase family	NA
ENOG411DQB7	ENOG411DSBK	0.00884199134199	Reduces hydrogen peroxide and alkyl hydroperoxides with reducing equivalents provided through the thioredoxin or glutaredoxin system. May be involved in chloroplast redox homeostasis	PPPDE peptidase domain-containing protein
ENOG411DR3K	ENOG411E587	0.00884199134199	periodic tryptophan protein	V-type proton ATPase subunit
ENOG411DTMA	ENOG411DW6J	0.00884199134199	Protein of unknown function (DUF2012)	RNA polymerase-associated protein CTR9
ENOG411DRXF	ENOG411DZMU	0.00884199134199	mitochondrial outer membrane protein porin	stress regulated protein
ENOG411DTFH	ENOG411E2RS	0.00884199134199	N-terminal domain of NEFA-interacting nuclear protein NIP30	Ankyrin repeat
ENOG411DRQ0	ENOG411DVUR	0.00884199134199	NA	GAGA-binding transcriptional activator
ENOG411DQB1	ENOG411DV0T	0.00884199134199	40S ribosomal protein S3a	expressed protein
ENOG411DQ5I	ENOG411E3ZX	0.00884199134199	Polysaccharide biosynthesis protein	late embryogenesis abundant
ENOG411DZ0C	ENOG411EMQH	0.00884199134199	Tetratricopeptide repeat	Transcription factor S-II (TFIIS) central domain
ENOG411DR23	ENOG411DXHA	0.00884199134199	cytochrome P450	phosphatidylinositol glycan anchor biosynthesis class U
ENOG411DSP5	ENOG411EMMJ	0.00884199134199	tetratricopeptide repeat	GTPase that plays an essential role in the late steps of ribosome biogenesis (By similarity)
ENOG411DS73	ENOG411DYBY	0.00884199134199	D-alanine--D-alanine ligase	Dehydrogenase
ENOG411E56W	ENOG411EKJJ	0.00884199134199	domain-containing protein	isopenicillin N
ENOG411E3I0	ENOG411E4PZ	0.00884199134199	NA	60S ribosomal protein L36
ENOG411DV14	ENOG411DYGS	0.00884199134199	Endoplasmic	NA
ENOG411DSAR	ENOG411DZPZ	0.00884199134199	OST3 OST6 family protein	myosin ID heavy chain-like
ENOG411DQVH	ENOG411EG9U	0.00884199134199	Ribulose bisphosphate carboxylase oxygenase activase	Protease inhibitor/seed storage/LTP family
ENOG411DS17	ENOG411E036	0.00884199134199	ras-related protein	Retrotransposon protein
ENOG411DQXX	ENOG411EMD1	0.00884199134199	thaumatin-like protein	Photosystem II stability assembly factor HCF136
ENOG411DZBI	ENOG411E577	0.00884199134199	glycosyltransferase	Protein of unknown function (DUF3143)
ENOG411DQAY	ENOG411E50A	0.00884199134199	Component of the ubiquinol-cytochrome c reductase complex (complex III or cytochrome b-c1 complex) which is a respiratory chain that generates an electrochemical potential coupled to ATP synthesis (By similarity)	NA
ENOG411DUC7	ENOG411E00I	0.00884199134199	altered inheritance of mitochondria protein 32-like	NA
ENOG411DT9E	ENOG411DVYU	0.00884199134199	6-phosphofructokinase 5	Allene oxide synthase
ENOG411DQWD	ENOG411DU77	0.00884199134199	Diaminopimelate epimerase	Mate efflux family protein
ENOG411DQW6	ENOG411DV02	0.00884199134199	CBS domain-containing protein	polyubiquitin
ENOG411DQXH	ENOG411DR00	0.00884199134199	Lipase 3 N-terminal region	Component of the eukaryotic translation initiation factor 3 (eIF-3) complex (By similarity)
ENOG411DQGH	ENOG411E50A	0.00884199134199	conserved oligomeric Golgi complex	NA
ENOG411DY54	ENOG411DZB7	0.00884199134199	amine oxidase	regulator of telomere elongation helicase
ENOG411DTD7	ENOG411DUEV	0.00884199134199	xaa-Pro dipeptidase	UBX domain-containing protein
ENOG411DXM4	ENOG411E5TV	0.00884199134199	yrdC domain-containing protein	bolA-like protein
ENOG411DV46	ENOG411DX2D	0.00884199134199	Frigida-like protein	Spinocerebellar ataxia type 10 protein domain
ENOG411DSKD	ENOG411DW4F	0.00884199134199	NA	E3 UFM1-protein ligase 1 homolog
ENOG411DZUJ	ENOG411EKTQ	0.00884199134199	ubiquitin carboxyl-terminal hydrolase isozyme	peptide chain release factor
ENOG411DUP7	ENOG411ED95	0.00884199134199	The proteasome is a multicatalytic proteinase complex which is characterized by its ability to cleave peptides with Arg Phe Tyr Leu and Glu adjacent to the leaving group at neutral or slightly basic pH. The proteasome has an ATP-dependent proteolytic activity (By similarity)	eukaryotic release factor 1-1
ENOG411DQNA	ENOG411DWQ7	0.00884199134199	PHD finger protein	protein EXECUTER 1 chloroplastic-like
ENOG411DQT6	ENOG411DS0V	0.00884199134199	cytidine deoxycytidylate deaminase family protein	phosphoenolpyruvate carboxykinase
ENOG411DTGM	ENOG411DYIN	0.00884199134199	cytochrome P450	Aquaporin
ENOG411DR9Q	ENOG411DXHZ	0.00884199134199	zinc finger CCCH domain-containing protein	chromatin structure-remodeling complex protein
ENOG411DPV3	ENOG411DPZT	0.00884199134199	ubiquitin-conjugating enzyme	alpha/beta hydrolase fold
ENOG411DZ9R	ENOG411E3XM	0.00884199134199	oxysterol-binding protein-related protein 1C-like	NADH dehydrogenase (ubiquinone) 1 beta subcomplex
ENOG411DVR9	ENOG411DWH9	0.00884199134199	Inherit from KOG: SEC16 homolog B (S. cerevisiae)	PPIases accelerate the folding of proteins (By similarity)
ENOG411DQ1U	ENOG411E2BA	0.00884199134199	ubiquitin fusion degradation protein 1	lob domain-containing protein
ENOG411DQ2T	ENOG411DUW6	0.00884199134199	glucan endo-1-3-beta-glucosidase	Encodes a protein with little sequence identity with any other protein of known structure or function. Part of this protein shows a 42 sequence identity with the C-terminal domain of the 32-kD human thioredoxin-like protein
ENOG411DTV7	ENOG411E0AG	0.00884199134199	Cytosolic Fe-S cluster assembly factor	The proteasome is a multicatalytic proteinase complex which is characterized by its ability to cleave peptides with Arg Phe Tyr Leu and Glu adjacent to the leaving group at neutral or slightly basic pH. The proteasome has an ATP-dependent proteolytic activity (By similarity)
ENOG411DTG5	ENOG411DX6D	0.00884199134199	receptor-like protein kinase	ATPase family associated with various cellular activities (AAA)
ENOG411DQ4U	ENOG411DUFJ	0.00884199134199	inactive purple acid phosphatase	cleavage and polyadenylation specificity factor
ENOG411DQZY	ENOG411EKQP	0.00884199134199	Allows the formation of correctly charged Gln-tRNA(Gln) through the transamidation of misacylated Glu-tRNA(Gln) in chloroplasts and mitochondria. The reaction takes place in the presence of glutamine and ATP through an activated gamma-phospho- Glu-tRNA(Gln) (By similarity)	Isocitrate lyase family
ENOG411DWFF	ENOG411DXV6	0.00884199134199	U2 small nuclear ribonucleoprotein	Ribonuclease E/G family
ENOG411DQSM	ENOG411DXY2	0.00884199134199	zinc transporter	Yip1 domain
ENOG411DQ8D	ENOG411DXFJ	0.00884199134199	NADH dehydrogenase ubiquinone iron-sulfur protein 1 mitochondrial-like	D-xylose-proton symporter-like
ENOG411DUS0	ENOG411DXQW	0.00884199134199	DNA polymerase	Scarecrow-like protein
ENOG411DSNM	ENOG411DYKF	0.00884199134199	pleiotropic drug resistance	NA
ENOG411DRPA	ENOG411DS1S	0.00884199134199	Clathrin light chain	RNA-dependent RNA polymerase
ENOG411DTET	ENOG411DVH6	0.00884199134199	serine threonine-protein phosphatase 6 regulatory subunit	lipocalin
ENOG411DQ6Q	ENOG411DT62	0.00884199134199	SNAP25 homologous protein	Catalyzes the formation of N(7)-methylguanine at position 46 (m7G46) in tRNA (By similarity)
ENOG411DUJJ	ENOG411E02C	0.00884199134199	dynamin-related protein	Protein kinase domain containing protein expressed
ENOG411DVYW	ENOG411DZ0C	0.00884199134199	Inherit from KOG: Nuclear factor related to kappaB binding protein	Tetratricopeptide repeat
ENOG411DQXZ	ENOG411DVK2	0.00884199134199	PPIases accelerate the folding of proteins. It catalyzes the cis-trans isomerization of proline imidic peptide bonds in oligopeptides (By similarity)	Inherit from KOG: family with sequence similarity 214 member
ENOG411DYK8	ENOG411DZ9C	0.00884199134199	poly ADP-ribose polymerase	isomerase
ENOG411DSP6	ENOG411DXVG	0.00884199134199	hydroxyethyl)thiazole	saccharopine dehydrogenase
ENOG411DR8W	ENOG411DT8J	0.00884199134199	UDP-glucose 4-epimerase	Uncharacterized protein family UPF0054
ENOG411DSBP	ENOG411EKJY	0.00884199134199	fructose-16-bisphosphatase	GTP-binding protein typA bipA
ENOG411DRY5	ENOG411E3C3	0.00884199134199	ABC transporter B family member	DCD
ENOG411DQ5K	ENOG411DS9T	0.00884199134199	expressed protein	Binds specifically and directly to substrates containing either a simple or bipartite NLS motif. Promotes docking of import substrates to the nuclear envelope (By similarity)
ENOG411DYFA	ENOG411E2FI	0.00884199134199	Bifunctional polymyxin resistance protein	DNA replication complex GINS protein
ENOG411DQYJ	ENOG411DVGR	0.00884199134199	Calcium-transporting ATPase	cytochrome P450
ENOG411DRDK	ENOG411DSGP	0.00884199134199	soluble inorganic	eyes absent homolog
ENOG411DR3S	ENOG411DU87	0.00884199134199	NADPH adrenodoxin oxidoreductase mitochondrial	Serine threonine-protein kinase
ENOG411DTTC	ENOG411DVNX	0.00884199134199	glycine-rich protein	DUF21 domain-containing protein
ENOG411DPVX	ENOG411DW9Z	0.00884199134199	dihydrolipoyl dehydrogenase	ribosomal protein S6
ENOG411DRAV	ENOG411E1AP	0.00884199134199	eukaryotic translation initiation factor 2	VHS domain-containing protein
ENOG411DTPT	ENOG411DX64	0.00884199134199	agenet domain-containing protein	Inherit from KOG: Importin 9
ENOG411DR2Y	ENOG411E0AF	0.00884199134199	phosphatase 2C	Aldehyde dehydrogenase
ENOG411DRI9	ENOG411DWQP	0.00884199134199	Nucleoredoxin	K01528 dynamin GTPase EC 3.6.5.5
ENOG411DQU7	ENOG411E02C	0.00884199134199	protein transport protein-related	Protein kinase domain containing protein expressed
ENOG411DS65	ENOG411DW9R	0.00884199134199	tRNA (Guanine-1)-methyltransferase	Nucleoporin Nup120/160
ENOG411DQUJ	ENOG411DVGU	0.00884199134199	Esterase lipase thioesterase family protein	40S ribosomal protein
ENOG411DSSQ	ENOG411DVG5	0.00884199134199	helicase	NA
ENOG411DUB1	ENOG411E3YU	0.00884199134199	3-oxoacyl- acyl-carrier-protein synthase	Pathogenesis-related protein Bet v I family
ENOG411DQF7	ENOG411DUU4	0.00884199134199	integral membrane single C2 domain protein	centromere kinetochore protein zw10
ENOG411DQNW	ENOG411E50A	0.00884199134199	efflux antiporter	NA
ENOG411DUEJ	ENOG411DUJR	0.00884199134199	5'-nucleotidase	AT hook motif domain containing protein expressed
ENOG411DU37	ENOG411DUB0	0.00884199134199	26S proteasome non-ATPase regulatory subunit	Hydroxyproline-rich glycoprotein family protein
ENOG411DWXU	ENOG411E2WU	0.00884199134199	2c-methyl-d-erythritol 24-cyclodiphosphate synthase	Subunit of the peripheral V1 complex of vacuolar ATPase essential for assembly or catalytic function. V-ATPase is responsible for acidifying a variety of intracellular compartments in eukaryotic cells (By similarity)
ENOG411DUUD	ENOG411DVHA	0.00884199134199	glucan endo-1-3-beta-glucosidase	haloacid dehalogenase-like hydrolase family protein
ENOG411DW9J	ENOG411DZ9I	0.00884199134199	hydrolase alpha beta fold family protein	domain-containing protein
ENOG411DPR0	ENOG411DS6C	0.00884199134199	RNA recognition motif. (a.k.a. RRM RBD or RNP domain)	Plant-specific domain TIGR01615 family protein
ENOG411DW6R	ENOG411E17D	0.00884199134199	Flavin containing amine oxidoreductase	bifunctional purine biosynthesis protein
ENOG411DQTW	ENOG411E3B3	0.00884199134199	alpha-l-arabinofuranosidase	prefoldin subunit
ENOG411DVVX	ENOG411DVZH	0.00884199134199	Mitochondrial membrane ATP synthase (F(1)F(0) ATP synthase or Complex V) produces ATP from ADP in the presence of a proton gradient across the membrane which is generated by electron transport complexes of the respiratory chain. F-type ATPases consist of two structural domains F(1) - containing the extramembraneous catalytic core and F(0) - containing the membrane proton channel linked together by a central stalk and a peripheral stalk. During catalysis ATP synthesis in the catalytic domain of F(1) is coupled via a rotary mechanism of the central stalk subunits to proton translocation. Part of the complex F(1) domain and the central stalk which is part of the complex rotary element. The gamma subunit protrudes into the catalytic domain formed of alpha(3)beta(3). Rotation of the central stalk against the surrounding alpha(3)beta(3) subunits leads to hydrolysis of ATP in three separate catalytic sites on the beta subunits	Inherit from KOG: HEAT repeat
ENOG411DZRA	ENOG411EKI7	0.00884199134199	HOX	isoamylase
ENOG411DTKW	ENOG411EK85	0.00884199134199	aldehyde oxidase	SAP
ENOG411DQYE	ENOG411DSQ8	0.00884199134199	NA	UDP-Glycosyltransferase
ENOG411DQYH	ENOG411DXDT	0.00884199134199	5-oxoprolinase	glucose-6-phosphate isomerase
ENOG411DR3G	ENOG411DR40	0.00884199134199	sumo-activating enzyme	Protein of unknown function (DUF3741)
ENOG411DTQ4	ENOG411E4GQ	0.00884199134199	pectinesterase	EF hand family protein
ENOG411DSC5	ENOG411DSMK	0.00884199134199	Domain of unknown function (DUF1817)	Ubiquitin-protein ligase
ENOG411DT6Y	ENOG411DX24	0.00884199134199	Vacuolar protein sorting-associated protein	Cysteine protease required for autophagy which is able to cleave the C-terminal part of ATG8 that may be subsequently converted to a smaller form with a revealed C-terminal glycine
ENOG411DWJX	ENOG411E0WZ	0.00884199134199	NF-X1-type zinc finger protein	NA
ENOG411DSKX	ENOG411DXVC	0.00884199134199	RAN guanine nucleotide release	Uroporphyrinogen decarboxylase
ENOG411DSEH	ENOG411DV93	0.00884199134199	Pyridoxamine 5-phosphate oxidase family protein	carboxylesterase 18-like
ENOG411DVSN	ENOG411DXSN	0.00884199134199	RNA polymerase-associated protein RTF1	NA
ENOG411DQ4S	ENOG411DS7V	0.00884199134199	Chitin-inducible gibberellin-responsive protein	acyl-coenzyme A oxidase
ENOG411DPZT	ENOG411DRZV	0.00884199134199	alpha/beta hydrolase fold	spermatogenesis-associated protein
ENOG411DSRI	ENOG411DVX1	0.00884199134199	E3 ubiquitin-protein ligase CHFR-like	Pentatricopeptide repeat-containing protein
ENOG411DRFA	ENOG411E2R8	0.00884199134199	NA	NA
ENOG411DQ9E	ENOG411DQAU	0.00884199134199	NA	alpha-glucosidase
ENOG411DSMW	ENOG411DVC7	0.00884199134199	Mitochondrial GTPase involved in mitochondrial trafficking (By similarity)	L-type lectin-domain containing receptor kinase
ENOG411DUBS	ENOG411E0ZW	0.00884199134199	gamma carbonic anhydrase	zinc finger
ENOG411DUCV	ENOG411DV1Z	0.00884199134199	phosphatase 2C	tubulin--tyrosine ligase-like protein
ENOG411DSYT	ENOG411E0IF	0.00884199134199	1-deoxy-D-xylulose 5-phosphate reductoisomerase	acyltransferase-like protein
ENOG411DPWE	ENOG411DZU5	0.00884199134199	Serine threonine-protein kinase	Peptidase family M20/M25/M40
ENOG411DSCP	ENOG411DURS	0.00884199134199	NAC domain-containing protein	beta-galactosidase
ENOG411DQN2	ENOG411DRPD	0.00884199134199	Gdp-l-fucose synthase	Omega-hydroxypalmitate O-feruloyl
ENOG411DQUV	ENOG411DQXZ	0.00884199134199	import inner membrane translocase subunit	PPIases accelerate the folding of proteins. It catalyzes the cis-trans isomerization of proline imidic peptide bonds in oligopeptides (By similarity)
ENOG411DSC6	ENOG411DT5I	0.00884199134199	NA	NA
ENOG411DPW6	ENOG411DX0G	0.00884199134199	tRNA pseudouridine synthase	elongation factor G
ENOG411DQ9T	ENOG411DTD6	0.00884199134199	Non-lysosomal glucosylceramidase that catalyzes the conversion of glucosylceramide to free glucose and ceramide (By similarity)	Niemann-Pick C1
ENOG411DV2G	ENOG411DYBF	0.00884199134199	Phosphoglucomutase	Peptidase family M20/M25/M40
ENOG411DZYN	ENOG411E50A	0.00884199134199	Conserved oligomeric Golgi complex subunit	NA
ENOG411DT3E	ENOG411DUJJ	0.00884199134199	domain-containing protein	dynamin-related protein
ENOG411DQJ8	ENOG411DV5D	0.00884199134199	Malate dehydrogenase	(delta(3) delta(2)-enoyl coa isomerase 1)
ENOG411DS5F	ENOG411DT23	0.00884199134199	serine carboxypeptidase-like	Catalyzes the oxidation of uric acid to 5- hydroxyisourate which is further processed to form (S)-allantoin (By similarity)
ENOG411DYMD	ENOG411E107	0.00884199134199	RNase H domain-containing protein	E1-E2 ATPase
ENOG411DWSJ	ENOG411E04I	0.00884199134199	6-phosphogluconolactonase	cytokinin riboside 5'-monophosphate phosphoribohydrolase
ENOG411DTXB	ENOG411EMN8	0.00884199134199	1-aminocyclopropane-1-carboxylate	Lactoylglutathione lyase
ENOG411DSIW	ENOG411E2SU	0.00884199134199	T-complex protein 1 subunit delta	NA
ENOG411DZFT	ENOG411DZQ7	0.00884199134199	carbonic anhydrase	Quinone oxidoreductase
ENOG411DSE1	ENOG411DW8T	0.00884199134199	Lactoylglutathione lyase	endonuclease III-like protein
ENOG411DWVC	ENOG411E0TW	0.00884199134199	peroxidase	chaperone protein
ENOG411DQYI	ENOG411DWBE	0.00884199134199	germin-like protein	pyruvate phosphate dikinase
ENOG411DWT9	ENOG411E4PY	0.00884199134199	ADPATP carrier protein	Glutaredoxin
ENOG411DVVB	ENOG411DXXV	0.00884199134199	7-dehydrocholesterol	Photosystem II 22 kDa protein
ENOG411DWTJ	ENOG411DXN6	0.00884199134199	COP9 signalosome complex subunit	Histone-lysine n-methyltransferase
ENOG411DVDY	ENOG411DYY4	0.00884199134199	RING	Protein of unknown function (DUF1997)
ENOG411E0Z4	ENOG411E3XM	0.00884199134199	NA	NADH dehydrogenase (ubiquinone) 1 beta subcomplex
ENOG411DTYH	ENOG411DXPP	0.00884199134199	Rubisco LSMT substrate-binding	ATP synthase gamma chain
ENOG411DSKZ	ENOG411E22B	0.00884199134199	Kinesin motor domain	NA
ENOG411DTYH	ENOG411DZWZ	0.00884199134199	Rubisco LSMT substrate-binding	Mitochondrial import receptor subunit
ENOG411DTSS	ENOG411DWYP	0.00884199134199	riboflavin biosynthesis protein	caffeic acid
ENOG411DQ7V	ENOG411E4WD	0.00884199134199	AKAP7 2'5' RNA ligase-like domain	Methyl-CpG binding domain
ENOG411DR9U	ENOG411DRFE	0.00884199134199	Inherit from COG: fad dependent oxidoreductase	nitrilase
ENOG411DU6X	ENOG411E3RM	0.00884199134199	NA	programmed cell death protein
ENOG411DWVC	ENOG411DXZ8	0.00884199134199	peroxidase	ubiE/COQ5 methyltransferase family
ENOG411DV6U	ENOG411E3DU	0.00884199134199	Bifunctional enzyme. Involved in de novo dTMP biosynthesis. Key enzyme in folate metabolism (By similarity)	mitochondrial glycoprotein
ENOG411E3VE	ENOG411EMKZ	0.00884199134199	phytochrome kinase substrate	Prolyl oligopeptidase N-terminal beta-propeller domain
ENOG411DRDK	ENOG411DT5I	0.00884199134199	soluble inorganic	NA
ENOG411DS9U	ENOG411EM7D	0.00884199134199	expressed protein	histone acetyltransferase
ENOG411DPZQ	ENOG411DU2J	0.00884199134199	START domain containing protein expressed	anthranilate synthase
ENOG411DRU3	ENOG411DWKI	0.00884199134199	auxin efflux carrier	ribosomal protein
ENOG411DX7Z	ENOG411DYKY	0.00884199134199	D-lactate dehydrogenase cytochrome	Glutaredoxin
ENOG411DUJG	ENOG411DZ2K	0.00884199134199	formamidopyrimidine-DNA	zinc metalloprotease
ENOG411DUJ3	ENOG411DYU2	0.00884199134199	expressed protein	PHD-finger
ENOG411DQBR	ENOG411DYGV	0.00884199134199	Aldehyde dehydrogenase	Inherit from NOG: Alpha beta hydrolase
ENOG411DT5X	ENOG411DXKS	0.00884199134199	Ribosomal RNA large subunit methyltransferase	methionyl-tRNA synthetase
ENOG411DPU3	ENOG411DWX2	0.00884199134199	TIM-barrel signal transduction protein	f-box family
ENOG411DPUI	ENOG411DRTV	0.00884199134199	NAD dependent epimerase/dehydratase family	Sulfite reductase
ENOG411E26B	ENOG411E4HQ	0.00884199134199	Glycosyl hydrolases family 18	Plastocyanin-like domain
ENOG411DR57	ENOG411DUK9	0.00884199134199	serine threonine-protein kinase HT1-like	sulfate transporter
ENOG411DQ3F	ENOG411DWRS	0.00884199134199	Inherit from COG: nitrite reductase (nad(p)h) small subunit	Monosaccharide-sensing protein
ENOG411E2VZ	ENOG411E543	0.00884199134199	C2 domain	thioredoxin x
ENOG411DXYU	ENOG411E4Y1	0.00884199134199	translocase of chloroplast 90	copper transporter
ENOG411DT9J	ENOG411DUN3	0.00884199134199	PPIases accelerate the folding of proteins	Cytochrome c oxidase is the component of the respiratory chain that catalyzes the reduction of oxygen to water. Subunits 1- 3 form the functional core of the enzyme complex. Subunit 2 transfers the electrons from cytochrome c via its binuclear copper A center to the bimetallic center of the catalytic subunit 1 (By similarity)
ENOG411DVPF	ENOG411DW2P	0.00884199134199	glucose-6-phosphate 1-dehydrogenase	hexokinase
ENOG411DR5J	ENOG411E534	0.00884199134199	hydroquinone:oxygen oxidoreductase activity	Non-specific lipid-transfer protein-like protein
ENOG411DT8S	ENOG411DTPK	0.00884199134199	Glycine dehydrogenase decarboxylating	expressed protein
ENOG411DQT4	ENOG411E1NA	0.00884199134199	methyltransferase	NADH dehydrogenase subunit 4
ENOG411DRIC	ENOG411E0KI	0.00884199134199	Pentatricopeptide repeat-containing protein	Inherit from KOG: Zinc finger CCHC domain containing
ENOG411DXG7	ENOG411E02B	0.00884199134199	Oxygen-independent coproporphyrinogen-III oxidase-like protein	rab geranylgeranyl transferase like protein
ENOG411DQUC	ENOG411DREJ	0.00884199134199	tRNA (adenine-N(1)-)-methyltransferase non-catalytic subunit	peptide transporter
ENOG411DSD8	ENOG411DT1F	0.00884199134199	pectinesterase	PI-PLC X domain-containing protein
ENOG411DTH5	ENOG411E390	0.00884199134199	Catalyzes the intramolecular cyclization of bicyclic chalcones into tricyclic (S)-flavanones. Responsible for the isomerization of 42'4'6'-tetrahydroxychalcone (also termed chalcone) into naringenin	RPM1-interacting protein
ENOG411DPQJ	ENOG411DQWS	0.00884199134199	Regulator of biological processes that recruits a histone deacetylase to control gene transcription. May play a role in the entry into mitosis negatively regulating the cell proliferation. Formation of stable complexes with geminiviridae replication-associated proteins may create a cellular environment which favors viral DNA replication (By similarity)	prolyl 4-hydroxylase
ENOG411DTIU	ENOG411DYWS	0.00884199134199	2-dehydro-3-deoxyphosphooctonate	beta-galactosidase
ENOG411DUUD	ENOG411E36W	0.00884199134199	glucan endo-1-3-beta-glucosidase	Activator of Hsp90 ATPase N-terminal
ENOG411DPRH	ENOG411DTCT	0.00884199134199	50S ribosomal protein L5	Catalyzes the ferrous insertion into protoporphyrin IX (By similarity)
ENOG411DUGG	ENOG411DVKG	0.00884199134199	phenylalanyl-tRNA synthetase alpha	NA
ENOG411DSZA	ENOG411E4GQ	0.00884199134199	NA	EF hand family protein
ENOG411DYDH	ENOG411DZRA	0.00884199134199	synthase	HOX
ENOG411DQIN	ENOG411E6FR	0.00884199134199	May be required for the maturation of extramitochondrial Fe S proteins. Has anti-apoptotic effects in the cell (By similarity)	zinc finger
ENOG411DW3V	ENOG411DYDH	0.00884199134199	Digalactosyldiacylglycerol synthase	synthase
ENOG411DVQ6	ENOG411DYF5	0.00884199134199	Protein of unknown function (DUF3727)	Inherit from euNOG: ATP GTP binding protein
ENOG411DQSW	ENOG411EJ0S	0.00884199134199	phosphoribosylformylglycinamidine synthase	Sec23/Sec24 beta-sandwich domain
ENOG411DRPT	ENOG411DV8Z	0.00884199134199	Pentatricopeptide repeat-containing protein	U3 small nucleolar RNA-associated protein 10
ENOG411DT71	ENOG411DYF0	0.00884199134199	processing enzyme	Cytosine-specific methyltransferase
ENOG411DZFG	ENOG411E07Z	0.00884199134199	ATP-dependent serine protease that mediates the selective degradation of misfolded unassembled or oxidatively damaged polypeptides as well as certain short-lived regulatory proteins in the mitochondrial matrix. May also have a chaperone function in the assembly of inner membrane protein complexes. Participates in the regulation of mitochondrial gene expression and in the maintenance of the integrity of the mitochondrial genome. Binds to mitochondrial DNA in a site-specific manner (By similarity)	Conserved hypothetical ATP binding protein
ENOG411DU5G	ENOG411E3R7	0.00884199134199	Tetratricopeptide repeat protein	early light-induced protein
ENOG411DUNS	ENOG411DVTF	0.00884199134199	Pentatricopeptide repeat-containing protein	Chlorophyll A-B binding protein
ENOG411DWDF	ENOG411E4TK	0.00884199134199	Vacuolar protein sorting-associated protein	domain-containing protein
ENOG411DTCX	ENOG411DXW7	0.00884199134199	dna-damage-repair toleration protein	S-adenosyl-L-methionine-dependent methyltransferase that catalyzes the trimethylation of the amino group of the modified target histidine residue in translation elongation factor 2 (EF- 2) to form an intermediate called diphthine. The three successive methylation reactions represent the second step of diphthamide biosynthesis (By similarity)
ENOG411DV3K	ENOG411E14H	0.00884199134199	Pentatricopeptide repeat-containing protein	Inherit from KOG: ribonuclease P MRP 25kDa
ENOG411DWKD	ENOG411E83F	0.00884199134199	WD domain G-beta repeat	Ribosomal protein L33
ENOG411DQ20	ENOG411DX9I	0.00884199134199	peptidylprolyl	Polyamine oxidase
ENOG411DW10	ENOG411DYBS	0.00884199134199	reductase	PWI domain
ENOG411DW4M	ENOG411DWPV	0.00884199134199	ATP synthase mitochondrial F1 complex assembly factor	PPIases accelerate the folding of proteins (By similarity)
ENOG411DPRP	ENOG411E0WJ	0.00884199134199	Rhodanese-like domain containing protein	inorganic pyrophosphatase
ENOG411DUS8	ENOG411EMP8	0.00884199134199	Potassium channel	Dehydrogenase reductase SDR family
ENOG411DRSB	ENOG411DYHA	0.00884199134199	RNA-binding protein	serine threonine-protein kinase
ENOG411DQ16	ENOG411DWQV	0.00884199134199	Leucine Rich Repeat	nicastrin
ENOG411DUQF	ENOG411E587	0.00884199134199	phosphoribosylaminoimidazole carboxylase	V-type proton ATPase subunit
ENOG411DQW4	ENOG411DWAG	0.00884199134199	Domain of unknown function DUF20	1-acyl-sn-glycerol-3-phosphate acyltransferase
ENOG411DTAG	ENOG411DZKZ	0.00884199134199	NA	6-phosphogluconate dehydrogenase NAD-binding domain-containing protein
ENOG411DSFJ	ENOG411DYMQ	0.00884199134199	aminotransferase class I and II family protein	Alkylated DNA repair protein alkB homolog
ENOG411DSW9	ENOG411DYWT	0.00884199134199	acetolactate synthase	beta-amylase
ENOG411DT3A	ENOG411DXBW	0.00884199134199	fatty acid metabolic process	E3 ubiquitin-protein ligase
ENOG411DVTK	ENOG411E33I	0.00884199134199	loosening and extension of plant cell walls by disrupting non-covalent bonding between cellulose microfibrils and matrix glucans. No enzymatic activity has been found	stress responsive A B Barrel domain containing protein expressed
ENOG411DV34	ENOG411EKMN	0.00884199134199	uridylate kinase	tryptophan synthase beta chain
ENOG411DRDR	ENOG411EKWB	0.00884199134199	Glutamate decarboxylase	Lipase (class 3)
ENOG411DRHK	ENOG411DV85	0.00884199134199	Nucleolar protein	Transcription factor
ENOG411E3Q8	ENOG411E4TK	0.00884199134199	autophagy-related protein	domain-containing protein
ENOG411DYE2	ENOG411EKWF	0.00884199134199	THUMP domain-containing protein	Lipase class 3 family protein
ENOG411DRS9	ENOG411DTZD	0.00884199134199	threonyl-tRNA synthetase	The glycine cleavage system catalyzes the degradation of glycine (By similarity)
ENOG411DS76	ENOG411E3R3	0.00884199134199	PPIases accelerate the folding of proteins (By similarity)	frataxin
ENOG411DSA7	ENOG411DW83	0.00884199134199	Pentatricopeptide repeat-containing protein	tRNA nucleotidyltransferase
ENOG411DQBR	ENOG411DT79	0.00884199134199	Aldehyde dehydrogenase	soul heme-binding
ENOG411DWU0	ENOG411DYMB	0.00884199134199	Pyruvate kinase	NA
ENOG411DSK2	ENOG411DY7B	0.00884199134199	ATP-dependent Clp protease proteolytic subunit	golgin candidate
ENOG411DRU3	ENOG411E0AU	0.00884199134199	auxin efflux carrier	ribosomal protein
ENOG411DSAQ	ENOG411DUMA	0.00884199134199	phosphate translocator	Endoplasmic reticulum-Golgi intermediate compartment protein
ENOG411DWS9	ENOG411EKEN	0.00884199134199	boron transporter	damaged DNA-binding
ENOG411DS5I	ENOG411DSJ8	0.00884199134199	domain-containing protein	serine threonine-protein phosphatase
ENOG411DSKI	ENOG411DZ52	0.00884199134199	Histone-arginine methyltransferase	single myb histone
ENOG411DSIP	ENOG411DU3D	0.00884199134199	kinase family	cytochrome P450
ENOG411DVPE	ENOG411DXNI	0.00884199134199	trans-cinnamate	Sucrase/ferredoxin-like
ENOG411DRRF	ENOG411E5W3	0.00884199134199	bidirectional sugar transporter	early nodulin
ENOG411DXIK	ENOG411DXPT	0.00884199134199	Low molecular weight protein-tyrosine-phosphatase	abscisic acid receptor
ENOG411DQ0B	ENOG411DS2S	0.00884199134199	galactinol synthase	Nuclear cap-binding protein subunit
ENOG411DSK2	ENOG411E3U9	0.00884199134199	ATP-dependent Clp protease proteolytic subunit	NA
ENOG411DRX1	ENOG411DYRS	0.00884199134199	chromatin modification	Gpi-anchor
ENOG411DRI9	ENOG411DXYG	0.00884199134199	Nucleoredoxin	Argonaute
ENOG411DUX8	ENOG411DW7N	0.00884199134199	Domain of unknown function (DUF3411)	nucleic acid binding protein
ENOG411DPPF	ENOG411E0P7	0.00884199134199	Glycosyl hydrolases family 28	atp synthase
ENOG411DPWE	ENOG411DQQW	0.00884199134199	Serine threonine-protein kinase	14-3-3-like protein
ENOG411DW2X	ENOG411DWNI	0.00884199134199	DEAD-box ATP-dependent RNA helicase ISE2	Phosphodiesterase responsible for the U6 snRNA 3' end processing. Acts as an exoribonuclease (RNase) responsible for trimming the poly(U) tract of the last nucleotides in the pre-U6 snRNA molecule leading to the formation of mature U6 snRNA (By similarity)
ENOG411DQ18	ENOG411DQHU	0.00884199134199	transmembrane 9 superfamily member	importin-7 homolog
ENOG411DW8M	ENOG411E2VQ	0.00884199134199	polyphenol oxidase	UPF0098 protein
ENOG411DSR8	ENOG411DV4X	0.00884199134199	Short-chain type dehydrogenase	Branched-chain-amino-acid aminotransferase-like protein 3
ENOG411DVX9	ENOG411DXQ0	0.00884199134199	origin recognition complex subunit	Translin-associated protein
ENOG411DTRT	ENOG411E5W0	0.00884199134199	nucleosidase	NA
ENOG411DRPW	ENOG411DYTG	0.00884199134199	exostosin family domain containing protein expressed	Exostosin family
ENOG411DSTD	ENOG411E2KZ	0.00884199134199	bifunctional methylthioribulose-1-phosphate dehydratase enolase-phosphatase	Ferredoxin
ENOG411DX48	ENOG411DXSD	0.00884199134199	plastid-lipid-associated protein 10	Protein of unknown function (DUF810)
ENOG411DT08	ENOG411DWJQ	0.00884199134199	glutaminyl-tRNA	anthranilate
ENOG411DTIB	ENOG411DW4W	0.00884199134199	zinc finger protein	NA
ENOG411DUNS	ENOG411E14H	0.00884199134199	Pentatricopeptide repeat-containing protein	Inherit from KOG: ribonuclease P MRP 25kDa
ENOG411E19Y	ENOG411E4UF	0.00884199134199	Catalyzes the formation of formate and 2-keto-4- methylthiobutyrate (KMTB) from 12-dihydroxy-3-keto-5- methylthiopentene (DHK-MTPene) (By similarity)	60S ribosomal protein L37a
ENOG411DQ18	ENOG411E22X	0.00884199134199	transmembrane 9 superfamily member	Phosphofructokinase
ENOG411DRGD	ENOG411DVWH	0.00884199134199	RNA helicase	NA
ENOG411DRZ1	ENOG411DYQ8	0.00884199134199	Glycosyl transferases group 1	NA
ENOG411DR23	ENOG411DVFM	0.00884199134199	cytochrome P450	Exostosin family
ENOG411DU52	ENOG411DZST	0.00884199134199	Peptide-N4-(N-acetyl-beta-glucosaminyl)asparagine amidase	ubiquitin
ENOG411DZH4	ENOG411E9IM	0.00884199134199	Transaldolase	UDP-glucoronosyl and UDP-glucosyl transferase
ENOG411DSV0	ENOG411DTX2	0.00884199134199	3-hydroxyisobutyryl-CoA hydrolase-like protein	Converts alpha-aldose to the beta-anomer. It is active on D-glucose L-arabinose D-xylose D-galactose maltose and lactose (By similarity)
ENOG411DWK6	ENOG411DXKU	0.00884199134199	glyceraldehyde-3-phosphate dehydrogenase	HIPL1 protein
ENOG411DQ0F	ENOG411DR6D	0.00884199134199	receptor like protein kinase	AMSH-like ubiquitin thiolesterase
ENOG411DRA8	ENOG411E1V8	0.00884199134199	NA	ribosomal protein L19
ENOG411DU61	ENOG411DVVU	0.00884199134199	thioredoxin reductase	phosphatase IMPL2
ENOG411DS1G	ENOG411DT5C	0.00884199134199	Phosphoribosylaminoimidazole-succinocarboxamide synthase	Domain of unknown function (DUF383)
ENOG411DQTS	ENOG411DU2D	0.00884199134199	Dual specificity phosphatase catalytic domain	phosphatase 2C
ENOG411DQ5X	ENOG411E3KX	0.00884199134199	syntaxin	Photosystem I reaction center subunit
ENOG411DRAS	ENOG411DW5W	0.00884199134199	Cinnamyl alcohol dehydrogenase	glucan endo-1-3-beta-glucosidase
ENOG411DTF2	ENOG411DVPS	0.00884174159174	NA	Sad1 UNC-like C-terminal domain containing protein
ENOG411DTIX	ENOG411DY1S	0.00884174159174	geranyl diphosphate synthase	signal recognition particle
ENOG411DSPX	ENOG411E3XM	0.00884174159174	cellulose synthase-like	NADH dehydrogenase (ubiquinone) 1 beta subcomplex
ENOG411DUPI	ENOG411DWJF	0.00884163059163	dynamin-related protein	Metalloendoproteinase
ENOG411DQK0	ENOG411DWSG	0.00884163059163	tryptophan aminotransferase-related protein 4-like	Glycoside hydrolase family 28 protein polygalacturonase (pectinase) family protein
ENOG411DQD5	ENOG411DSF5	0.00884157363105	Pyruvate dehydrogenase E1	fructose-bisphosphate aldolase
ENOG411DT0J	ENOG411E4QJ	0.00884149184149	chromatin-remodeling complex ATPase	Crs1 yhby domain containing protein
ENOG411DTGT	ENOG411DZES	0.00884149184149	Inherit from COG: polyamine binding	NA
ENOG411DQ85	ENOG411DU6H	0.00884149184149	Serine hydrolase (FSH1)	NA
ENOG411DSTU	ENOG411DUFZ	0.00884149184149	ALA-Interacting Subunit	Aquaporin
ENOG411DY53	ENOG411E3M7	0.00884132534133	cop9 signalosome complex subunit	Transcription factor
ENOG411DSNI	ENOG411DVDK	0.00884126984127	sugar transport protein	Plant synaptotagmin
ENOG411DWRS	ENOG411DZ02	0.00884126984127	Monosaccharide-sensing protein	protease Do-like
ENOG411DTFR	ENOG411DW6U	0.00884126984127	Importin-beta N-terminal domain	glutamine synthetase
ENOG411DPN8	ENOG411E3J5	0.00884126984127	phosphoribosylamine-glycine ligase	Universal stress protein
ENOG411DU3A	ENOG411DW8P	0.00884126984127	kinase family	F-actin-capping protein subunit
ENOG411DV1R	ENOG411DWKG	0.00884126984127	interactor of constitutive active rops	activating signal cointegrator 1 complex subunit
ENOG411DS40	ENOG411DXKU	0.00884126984127	Nudix hydrolase	HIPL1 protein
ENOG411DRNV	ENOG411E0FA	0.00884126984127	temperature-induced	adenine phosphoribosyltransferase
ENOG411DVB9	ENOG411DZUJ	0.00884126984127	glucuronokinase activity	ubiquitin carboxyl-terminal hydrolase isozyme
ENOG411DUKY	ENOG411DV99	0.00884126984127	aspartic proteinase	malate synthase
ENOG411DQJT	ENOG411DTYQ	0.00884126984127	oligopeptide transporter	ABC transporter
ENOG411DSQN	ENOG411DWUX	0.00884126984127	PPR repeat	SAC3 GANP family protein
ENOG411DQ20	ENOG411DW2H	0.00884125085441	peptidylprolyl	peptide-N4-(N-acetyl-beta-glucosaminyl)asparagine amidase activity
ENOG411DQZI	ENOG411DVPE	0.008841176939	L-galactono-14-lactone dehydrogenase	trans-cinnamate
ENOG411DRH5	ENOG411EDAM	0.00884102009102	Aldo/keto reductase family	fructose-bisphosphate aldolase cytoplasmic
ENOG411DZ6S	ENOG411E7U1	0.00884102009102	receptor-like protein kinase	NA
ENOG411DQQ3	ENOG411E0T8	0.00884077034077	Brefeldin A-inhibited guanine nucleotide-exchange protein	Pentatricopeptide repeat-containing protein
ENOG411DWEC	ENOG411DZ5E	0.00884065934066	Acetylornithine aminotransferase	Hydroxyacylglutathione hydrolase
ENOG411DW4M	ENOG411DXYG	0.00884065934066	ATP synthase mitochondrial F1 complex assembly factor	Argonaute
ENOG411DQGB	ENOG411E0KH	0.00884065934066	VID27 cytoplasmic protein	Adenylate cyclase
ENOG411E0FB	ENOG411E3HU	0.00884004884005	Fumarate hydratase	Protein of unknown function DUF538
ENOG411DWIU	ENOG411DY5G	0.00884004884005	Pre-mRNA-splicing factor ATP-dependent RNA helicase	dihydrodipicolinate reductase
ENOG411DQX0	ENOG411DSXT	0.00884004884005	SNF2 domain-containing protein helicase domain-containing protein RING finger domain-containing protein	no apical meristem protein
ENOG411DSYW	ENOG411E3D9	0.00884004884005	Dolichyl-diphosphooligosaccharide--protein glycosyltransferase 48 kDa	calcium-binding protein
ENOG411DSB6	ENOG411DUV6	0.00884004884005	UPF0760 protein	cytochrome c1-1 heme protein
ENOG411DPZD	ENOG411E5N7	0.00884004884005	Mitochondrial import receptor subunit	Ribosomal protein S21
ENOG411DQM7	ENOG411DR9G	0.00884004884005	Phosphoglycerate mutase	NA
ENOG411DTME	ENOG411E45F	0.00884004884005	Transducin family protein WD-40 repeat family	Prefoldin subunit
ENOG411DY4R	ENOG411E7VB	0.00884004884005	Glycerophosphoryl diester phosphodiesterase family	NA
ENOG411DQWS	ENOG411EJPP	0.00884004884005	prolyl 4-hydroxylase	Pfam:DUF248
ENOG411DZE4	ENOG411E3XM	0.00884004884005	MATE efflux family protein 4 chloroplastic-like	NADH dehydrogenase (ubiquinone) 1 beta subcomplex
ENOG411DQTN	ENOG411DX3N	0.00884004884005	Regulatory protein	pre-mRNA-processing factor
ENOG411DPW6	ENOG411DUAK	0.00884004884005	tRNA pseudouridine synthase	GEM-like protein
ENOG411DRJ9	ENOG411E4TS	0.00884004884005	NA	Pre-rRNA-processing protein
ENOG411DRQI	ENOG411DWE2	0.00884004884005	Histone-lysine n-methyltransferase	chalcone synthase
ENOG411DQZA	ENOG411DXU5	0.00884004884005	ribose-5-phosphate	Inherit from COG: Hydrolase
ENOG411DQVH	ENOG411E43W	0.00884004884005	Ribulose bisphosphate carboxylase oxygenase activase	CS domain
ENOG411DPXV	ENOG411E652	0.00884004884005	Omega-3 fatty acid desaturase	immediate early response 3-interacting protein
ENOG411DSNH	ENOG411E4GQ	0.00884004884005	glutathione peroxidase	EF hand family protein
ENOG411DRNM	ENOG411DTIY	0.00884004884005	manganese-dependent ADP-ribose CDP-alcohol diphosphatase-like	Aldose 1-epimerase
ENOG411DRPE	ENOG411DS1X	0.00884004884005	pyrophosphate-energized membrane proton pump	Puromycin-sensitive
ENOG411DPRZ	ENOG411DR0E	0.00884004884005	Oxidoreductase family NAD-binding Rossmann fold	sucrose-phosphatase
ENOG411DSWH	ENOG411E4I6	0.00884004884005	Ethanolamine-phosphate	NA
ENOG411DQEE	ENOG411DRW1	0.00884004884005	minor allergen Alt a	function. Its presence in a non-photosynthetic plant (Epifagus virginiana) and experiments in tobacco indicate that it has an essential function which is probably not related to photosynthesis
ENOG411DVSR	ENOG411DZZF	0.00884004884005	IQ-domain	Eukaryotic protein of unknown function (DUF846)
ENOG411DQ5B	ENOG411DSWZ	0.00884004884005	NA	NA
ENOG411DRCA	ENOG411DWH4	0.00884004884005	Male sterility protein	)-oxidoreductase
ENOG411DPP5	ENOG411DYU0	0.00884004884005	Protein disulfide isomerase	reductase
ENOG411DTBI	ENOG411DTH5	0.00884004884005	ornithine carbamoyltransferase	Catalyzes the intramolecular cyclization of bicyclic chalcones into tricyclic (S)-flavanones. Responsible for the isomerization of 42'4'6'-tetrahydroxychalcone (also termed chalcone) into naringenin
ENOG411DSI8	ENOG411DXP0	0.00884004884005	(pyridoxamine) 5'-phosphate oxidase	SNARE-interacting protein
ENOG411DPPV	ENOG411DWE2	0.0088397990898	glutamate carboxypeptidase	chalcone synthase
ENOG411DUG3	ENOG411DX05	0.0088393175452	gamma-glutamyltranspeptidase	NA
ENOG411DWNP	ENOG411DXRG	0.00883928571429	Vesicle transport V-snare	Tetraspanin family
ENOG411DXH8	ENOG411E36W	0.00883928571429	Cysteinyl-tRNA synthetase	Activator of Hsp90 ATPase N-terminal
ENOG411DWUF	ENOG411DZKT	0.00883928571429	LIMR family	ABC transporter B family member
ENOG411E0P7	ENOG411E4HB	0.00883928571429	atp synthase	Rickettsia 17 kDa surface antigen family protein
ENOG411DQBT	ENOG411DYZ5	0.00883928571429	WD-40 repeat-containing protein	esterase
ENOG411DY8I	ENOG411DYDP	0.00883882783883	peroxidase	LRR receptor-like serine threonine-protein kinase
ENOG411DYW9	ENOG411ECND	0.00883882783883	DEAD-box ATP-dependent RNA helicase	Inherit from euNOG: heat shock protein-related
ENOG411DUXM	ENOG411DVHN	0.00883882783883	TIP41-like	peroxidase
ENOG411DTIY	ENOG411EJQ1	0.00883882783883	Aldose 1-epimerase	Serine hydrolase (FSH1)
ENOG411DT26	ENOG411DXYJ	0.00883882783883	pfkB family carbohydrate kinase	Putative cyclase
ENOG411DRGU	ENOG411E30Q	0.00883882783883	triosephosphate isomerase	glutathione s-transferase
ENOG411DQV1	ENOG411DTJJ	0.00883882783883	Sec12-like protein	CCR4-NOT transcription complex subunit
ENOG411DS17	ENOG411DVXY	0.00883882783883	ras-related protein	NA
ENOG411DRQ6	ENOG411DUNQ	0.00883882783883	ethanolamine kinase	UDP-glycosyltransferase 74B1-like
ENOG411DV1A	ENOG411E0PN	0.00883882783883	Metallo-beta-lactamase superfamily	Carboxylesterase family
ENOG411DRXX	ENOG411DYUB	0.00883869753435	Protein THYLAKOID FORMATION1	Hydroxyacylglutathione hydrolase
ENOG411DYCD	ENOG411E1P6	0.00883859604448	UPF0510 protein INM02-like	sodium calcium exchanger family protein
ENOG411DTZD	ENOG411DVP3	0.00883838383838	The glycine cleavage system catalyzes the degradation of glycine (By similarity)	Sex determination protein
ENOG411DRM8	ENOG411DYA4	0.00883838383838	NA	Putative lysophospholipase
ENOG411DUDB	ENOG411EKI3	0.00883838383838	PP2A regulatory subunit	Isoamylase 3
ENOG411DS74	ENOG411DSW0	0.00883838383838	Uncharacterized integral membrane protein (DUF2301)	The coatomer is a cytosolic protein complex that binds to dilysine motifs and reversibly associates with Golgi non- clathrin-coated vesicles which further mediate biosynthetic protein transport from the ER via the Golgi up to the trans Golgi network. Coatomer complex is required for budding from Golgi membranes and is essential for the retrograde Golgi-to-ER transport of dilysine-tagged proteins (By similarity)
ENOG411DQSR	ENOG411DW68	0.00883838383838	C2 domain of PTEN tumour-suppressor protein	F-Box protein
ENOG411DZQ7	ENOG411E651	0.00883838383838	Quinone oxidoreductase	Dabb
ENOG411DUWM	ENOG411E3N7	0.00883838383838	LRR receptor-like serine threonine-protein kinase	CASP-like protein
ENOG411DRGQ	ENOG411DSR5	0.00883838383838	DNA-dependent RNA polymerase catalyzes the transcription of DNA into RNA using the four ribonucleoside triphosphates as substrates (By similarity)	Pentatricopeptide repeat-containing protein
ENOG411DWIN	ENOG411E0PN	0.00883838383838	homoserine dehydrogenase	Carboxylesterase family
ENOG411DTZE	ENOG411DU0S	0.00883838383838	Reticulon-like protein	PHD
ENOG411DV4Q	ENOG411EK7Y	0.00883838383838	Protein of unknown function DUF288	Protein phosphatase 2C and cyclic nucleotide-binding kinase domain-containing
ENOG411DVK3	ENOG411DVRM	0.00883838383838	Elongation factor	PGR5-like protein 1A
ENOG411DSI6	ENOG411E3I0	0.00883838383838	sulfate transporter	NA
ENOG411DRAU	ENOG411E028	0.00883838383838	Vitamin K epoxide reductase family	serine threonine-protein kinase sepA-like
ENOG411DQR6	ENOG411DXTQ	0.00883838383838	Cyclopropane fatty acid synthase	NA
ENOG411DSGK	ENOG411DU87	0.00883838383838	decapping	Serine threonine-protein kinase
ENOG411DVFP	ENOG411DYE2	0.00883838383838	senescence-associated protein	THUMP domain-containing protein
ENOG411DX79	ENOG411E3VZ	0.00883838383838	PRP38 family	NA
ENOG411DQYN	ENOG411DVVX	0.00883838383838	protein furry homolog-like	Mitochondrial membrane ATP synthase (F(1)F(0) ATP synthase or Complex V) produces ATP from ADP in the presence of a proton gradient across the membrane which is generated by electron transport complexes of the respiratory chain. F-type ATPases consist of two structural domains F(1) - containing the extramembraneous catalytic core and F(0) - containing the membrane proton channel linked together by a central stalk and a peripheral stalk. During catalysis ATP synthesis in the catalytic domain of F(1) is coupled via a rotary mechanism of the central stalk subunits to proton translocation. Part of the complex F(1) domain and the central stalk which is part of the complex rotary element. The gamma subunit protrudes into the catalytic domain formed of alpha(3)beta(3). Rotation of the central stalk against the surrounding alpha(3)beta(3) subunits leads to hydrolysis of ATP in three separate catalytic sites on the beta subunits
ENOG411DV1E	ENOG411DVVT	0.00883838383838	dna-damage-repair toleration protein	pyruvate dehydrogenase E1 component
ENOG411DTNY	ENOG411DWQ6	0.00883838383838	transporter	U-box domain-containing protein
ENOG411DRV0	ENOG411DUY7	0.00883838383838	Dehydrogenase	NADP-dependent alkenal double bond reductase
ENOG411DSPI	ENOG411DTZ8	0.00883838383838	chloroplast envelope membrane	translational activator
ENOG411DR5H	ENOG411DTGG	0.00883838383838	NADH dehydrogenase ubiquinone iron-sulfur protein 7	Receptor protein kinase CLAVATA1
ENOG411DSEX	ENOG411DXCZ	0.00883838383838	39 kDa EF-Hand containing protein	DNA mismatch repair protein
ENOG411DQ0U	ENOG411E10G	0.00883838383838	Pentatricopeptide repeat-containing protein	NA
ENOG411DR1J	ENOG411E57E	0.00883838383838	Betaine aldehyde dehydrogenase	NA
ENOG411DTRT	ENOG411DYJQ	0.00883838383838	nucleosidase	Phosphomevalonate
ENOG411DVB0	ENOG411E1EQ	0.00883838383838	WD domain G-beta repeat	RNA-binding protein 47B
ENOG411DSDQ	ENOG411DVQD	0.00883838383838	zinc finger	phosphatidylinositol binding
ENOG411DSY0	ENOG411E15W	0.00883838383838	set1 Ash2 histone methyltransferase complex subunit	uridine kinase
ENOG411DSEG	ENOG411DYSK	0.00883838383838	novel plant snare	Peptidase family M50
ENOG411DPSS	ENOG411DYC3	0.00883838383838	Integral membrane Yip1 family protein	60S ribosomal protein
ENOG411DQ16	ENOG411DW01	0.00883838383838	Leucine Rich Repeat	Component of the eukaryotic translation initiation factor 3 (eIF-3) complex which is involved in protein synthesis and together with other initiation factors stimulates binding of mRNA and methionyl-tRNAi to the 40S ribosome (By similarity)
ENOG411DYNC	ENOG411E092	0.00883838383838	E3 ubiquitin-protein ligase	cyclic nucleotide-gated ion channel
ENOG411E0FA	ENOG411E3Q4	0.00883838383838	adenine phosphoribosyltransferase	late embryogenesis abundant protein
ENOG411DV5U	ENOG411DX4J	0.00883838383838	Thiol protease	UPF0326 protein
ENOG411DXQ0	ENOG411DZIV	0.00883838383838	Translin-associated protein	interconversion of serine and glycine (By similarity)
ENOG411DTY0	ENOG411DU1U	0.00883838383838	strubbelig-receptor family	Nitrate transporter
ENOG411DT30	ENOG411EK7Y	0.00883838383838	hydroxymethylglutaryl-CoA synthase	Protein phosphatase 2C and cyclic nucleotide-binding kinase domain-containing
ENOG411DSE1	ENOG411DVBE	0.00883838383838	Lactoylglutathione lyase	NA
ENOG411DXIK	ENOG411E0EA	0.00883838383838	Low molecular weight protein-tyrosine-phosphatase	calcium-binding protein
ENOG411DQ9R	ENOG411E2Q6	0.00883838383838	Mitogen-activated protein kinase	Universal stress protein family
ENOG411DRRF	ENOG411DUJJ	0.00883838383838	bidirectional sugar transporter	dynamin-related protein
ENOG411DQ2T	ENOG411DVH4	0.00883838383838	glucan endo-1-3-beta-glucosidase	NA
ENOG411DW69	ENOG411DXYJ	0.00883838383838	Survival of motor neuron-related-splicing factor	Putative cyclase
ENOG411DR1N	ENOG411E5X2	0.00883838383838	Valyl-tRNA	Allows the formation of correctly charged Gln-tRNA(Gln) through the transamidation of misacylated Glu-tRNA(Gln) in chloroplasts and mitochondria. The reaction takes place in the presence of glutamine and ATP through an activated gamma-phospho- Glu-tRNA(Gln)
ENOG411DTQB	ENOG411DZYE	0.00883838383838	RAB	DIL domain
ENOG411DSVK	ENOG411DVN5	0.00883838383838	Purple acid phosphatase	NA
ENOG411DSU4	ENOG411E06G	0.00883838383838	nucleobase-ascorbate transporter	calmodulin-binding transcription activator
ENOG411DW1G	ENOG411E7PW	0.00883838383838	syntaxin of plants	Ubiquinol-cytochrome C reductase
ENOG411DQ3Z	ENOG411DQTZ	0.00883838383838	synthase	amine oxidase
ENOG411DU7U	ENOG411DYBU	0.00883838383838	The proteasome is a multicatalytic proteinase complex which is characterized by its ability to cleave peptides with Arg Phe Tyr Leu and Glu adjacent to the leaving group at neutral or slightly basic pH. The proteasome has an ATP-dependent proteolytic activity (By similarity)	2Fe-2S ferredoxin-like
ENOG411DR0U	ENOG411DSDT	0.00883838383838	Pentatricopeptide repeat-containing protein	phosphomannomutase
ENOG411DWJR	ENOG411E577	0.00883838383838	Monothiol	Protein of unknown function (DUF3143)
ENOG411DTIS	ENOG411E59F	0.00883838383838	ATP-dependent zinc metalloprotease FtsH	ribosomal protein S11
ENOG411DQ19	ENOG411DZMM	0.00883838383838	12-oxophytodienoate reductase	GTP-binding protein era
ENOG411DPQ8	ENOG411DS64	0.00883838383838	60S ribosomal protein	transmembrane protein 115-like
ENOG411DQUG	ENOG411DVNP	0.00883838383838	Branched-chain-amino-acid aminotransferase-like protein 3	Glycosyl hydrolase family 38 protein
ENOG411DTGI	ENOG411E3RM	0.00883838383838	Domain of unknown function (DUF3458)	programmed cell death protein
ENOG411DWGG	ENOG411EKWD	0.00883838383838	riboflavin biosynthesis protein	phosphatidylcholine 1-acylhydrolase activity
ENOG411DXHI	ENOG411E62D	0.00883838383838	Mechanosensitive ion channel	NA
ENOG411DTJM	ENOG411E0I3	0.00883838383838	Actin-related protein	12-oxophytodienoate reductase
ENOG411DR7D	ENOG411DTI9	0.00883838383838	ATPase required for the post-translational delivery of tail-anchored (TA) proteins to the endoplasmic reticulum. Recognizes and selectively binds the transmembrane domain of TA proteins in the cytosol. This complex then targets to the endoplasmic reticulum by membrane-bound receptors where the tail- anchored protein is released for insertion. This process is regulated by ATP binding and hydrolysis. ATP binding drives the homodimer towards the closed dimer state facilitating recognition of newly synthesized TA membrane proteins. ATP hydrolysis is required for insertion. Subsequently the homodimer reverts towards the open dimer state lowering its affinity for the membrane-bound receptor and returning it to the cytosol to initiate a new round of targeting (By similarity)	NEDD8-activating enzyme E1 catalytic
ENOG411DRBH	ENOG411DUKQ	0.00883838383838	2-isopropylmalate synthase	Apoptosis-antagonizing transcription factor C-terminal
ENOG411DVUJ	ENOG411DWZH	0.00883838383838	NA	Ribosomal protein S9
ENOG411DQWC	ENOG411DWQ7	0.00883838383838	diphosphomevalonate	protein EXECUTER 1 chloroplastic-like
ENOG411DSTC	ENOG411E5DH	0.00883838383838	Translocon at the outer membrane of chloroplasts	30S ribosomal protein S17
ENOG411DTV7	ENOG411DXTF	0.00883838383838	Cytosolic Fe-S cluster assembly factor	soluble inorganic
ENOG411DT0W	ENOG411DZ6M	0.00883838383838	macrophage erythroblast	3beta-hydroxysteroid-dehydrogenase decarboxylase isoform
ENOG411DQ11	ENOG411DTKR	0.00883838383838	vacuolar proton	serine palmitoyltransferase
ENOG411DUAU	ENOG411DYEX	0.00883838383838	anthranilate synthase	Leucine rich repeat N-terminal domain
ENOG411DPNW	ENOG411DUVX	0.00883838383838	peroxiredoxin activity	Adenosine
ENOG411DVR6	ENOG411DWVW	0.00883838383838	NADPH-dependent diflavin oxidoreductase	Nudix hydrolase
ENOG411DPRN	ENOG411EBSN	0.00883838383838	Dienelactone hydrolase family	Nuclear transport factor 2 (NTF2) domain
ENOG411DUJU	ENOG411DXAN	0.00883838383838	glutathione s-transferase	laccase-17-like
ENOG411DQYM	ENOG411EM05	0.00883838383838	Ubiquinol-cytochrome c	ZnF_ZZ
ENOG411DQN6	ENOG411E00F	0.00883838383838	Transmembrane protein 85	Serine threonine-protein kinase
ENOG411DQMK	ENOG411DWX9	0.00883838383838	elongator complex protein	Protein mrp homolog
ENOG411DS36	ENOG411DSTU	0.00883838383838	trafficking protein particle complex subunit 8-like	ALA-Interacting Subunit
ENOG411DSW0	ENOG411DW10	0.00883838383838	The coatomer is a cytosolic protein complex that binds to dilysine motifs and reversibly associates with Golgi non- clathrin-coated vesicles which further mediate biosynthetic protein transport from the ER via the Golgi up to the trans Golgi network. Coatomer complex is required for budding from Golgi membranes and is essential for the retrograde Golgi-to-ER transport of dilysine-tagged proteins (By similarity)	reductase
ENOG411DRQB	ENOG411E3R3	0.00883838383838	Regulator of chromosome condensation	frataxin
ENOG411DQC4	ENOG411DQDY	0.00883838383838	glucan endo-1-3-beta-glucosidase	60S ribosomal protein
ENOG411DQ64	ENOG411DUNY	0.00883838383838	response regulator	cysteine synthase
ENOG411DUX6	ENOG411DXCT	0.00883838383838	peroxisomal fatty acid beta-oxidation multifunctional protein	arginase EC 3.5.3.1
ENOG411DQSW	ENOG411DRQ0	0.00883838383838	phosphoribosylformylglycinamidine synthase	NA
ENOG411DQUG	ENOG411DYYS	0.00883838383838	Branched-chain-amino-acid aminotransferase-like protein 3	ran-binding protein 1
ENOG411DPU5	ENOG411DTK0	0.00883838383838	cytochrome P450	DEAD-box ATP-dependent RNA helicase
ENOG411DYJQ	ENOG411EMRR	0.00883838383838	Phosphomevalonate	zeta-carotene desaturase
ENOG411DY4B	ENOG411DZH4	0.00883838383838	Leucine-rich repeat receptor-like protein kinase	Transaldolase
ENOG411DQ32	ENOG411DZ70	0.00883838383838	Inherit from COG: nitroreductase	peptide chain release factor
ENOG411DZHX	ENOG411E4Z9	0.00883838383838	MutL_C	NA
ENOG411DRFE	ENOG411DXEA	0.00883838383838	nitrilase	DNA polymerase alpha subunit
ENOG411DR5R	ENOG411E5MC	0.00883838383838	Quinone oxidoreductase	Protein of unknown function (DUF2996)
ENOG411DRTC	ENOG411E376	0.00883838383838	transmembrane protein 147-like	NA
ENOG411DS3C	ENOG411DTCT	0.00883838383838	Inherit from euNOG: DNA repair ATPase-related	Catalyzes the ferrous insertion into protoporphyrin IX (By similarity)
ENOG411DQDW	ENOG411DRFQ	0.00883838383838	AMP deaminase	kinesin-like protein
ENOG411DQK2	ENOG411DUSG	0.00883838383838	target of rapamycin	Glutamate synthase
ENOG411E04G	ENOG411E30U	0.00883838383838	RNA polymerase II subunit B1 C-terminal domain (CTD) phosphatase involved in RNA polymerase II transcription regulation (By similarity)	Mitochondrial glycoprotein family protein
ENOG411DQPE	ENOG411DZ3F	0.00883838383838	Beta-adaptin-like protein	Remorin family
ENOG411DSSB	ENOG411DSW9	0.00883838383838	angio-associated migratory cell protein-like	acetolactate synthase
ENOG411DSZW	ENOG411DTH1	0.00883838383838	Arsenical pump-driving	gamma-glutamyl hydrolase
ENOG411DTHH	ENOG411E4RY	0.00883838383838	glucose-6-phosphate isomerase	Thioredoxin
ENOG411DWGG	ENOG411E02C	0.00883838383838	riboflavin biosynthesis protein	Protein kinase domain containing protein expressed
ENOG411DRM5	ENOG411DTPQ	0.00883838383838	PsbP domain-containing protein 1	Coiled-coil domain-containing protein
ENOG411DS8C	ENOG411DXAT	0.00883838383838	Cell division control protein 6	threonine dehydratase biosynthetic
ENOG411DR91	ENOG411DUHK	0.00883838383838	Inherit from KOG: nitric oxide associated 1	TENA/THI-4/PQQC family
ENOG411DREW	ENOG411DS7V	0.00883838383838	exocyst complex component	acyl-coenzyme A oxidase
ENOG411DQHC	ENOG411DXFJ	0.00883838383838	t-complex protein 1	D-xylose-proton symporter-like
ENOG411DS9M	ENOG411DXFU	0.00883838383838	subtilase family	WD-40 repeat-containing protein
ENOG411DVUY	ENOG411DWGY	0.00883838383838	Putative lysophospholipase	PPIases accelerate the folding of proteins. It catalyzes the cis-trans isomerization of proline imidic peptide bonds in oligopeptides (By similarity)
ENOG411DSY2	ENOG411DX07	0.00883838383838	Histone deacetylase	Protein disulfide isomerase
ENOG411DSSX	ENOG411DTYK	0.00883838383838	dna polymerase	ABC1 family
ENOG411DXS0	ENOG411E0H6	0.00883838383838	amine oxidase	Replication protein A
ENOG411DQ39	ENOG411E40C	0.00883838383838	splicing factor U2af large subunit	ribosomal protein L14
ENOG411DQ77	ENOG411DUH4	0.00883838383838	STYKc	Down-regulated in metastasis
ENOG411DSR3	ENOG411DXW4	0.00883838383838	ATP-dependent protease La	pheophorbide a oxygenase
ENOG411DUKN	ENOG411DXPU	0.00883838383838	argininosuccinate lyase	glutamyl-tRNA(Gln) amidotransferase subunit
ENOG411DQNU	ENOG411DY5U	0.00883838383838	receptor protein kinase	protein KRI1 homolog
ENOG411DTV3	ENOG411DTZQ	0.00883838383838	60S ribosomal protein L13	Signal peptidase
ENOG411DZUW	ENOG411E4XJ	0.00883838383838	U3 small nucleolar RNA-associated protein	Hsp20/alpha crystallin family
ENOG411DQI9	ENOG411DQME	0.00883838383838	transport inhibitor response	presequence protease
ENOG411DUM5	ENOG411EKX3	0.00883838383838	E3 ubiquitin-protein ligase	L-aspartate oxidase
ENOG411DRKD	ENOG411DY62	0.00883838383838	Somatic embryogenesis receptor kinase	domain-containing protein
ENOG411DQI2	ENOG411DUP5	0.00883838383838	nuclear pore complex protein Nup205-like	Inherit from NOG: s-layer protein
ENOG411DQGP	ENOG411E0F5	0.00883838383838	cysteine	zinc finger CCCH domain-containing protein
ENOG411DWTU	ENOG411EKJJ	0.00883838383838	Endoglucanase	isopenicillin N
ENOG411DRQ3	ENOG411DRVS	0.00883838383838	aspartyl-tRNA	npl4-like protein
ENOG411DRV7	ENOG411DSHK	0.00883838383838	HEAT repeat	NA
ENOG411DSZ7	ENOG411DZWQ	0.00883838383838	inactive receptor kinase	Calcium sensing receptor
ENOG411DQGV	ENOG411E2YM	0.00883838383838	outer membrane protein porin	GEM-like protein
ENOG411DRWQ	ENOG411DVRM	0.00883838383838	Pfam:DUF124	PGR5-like protein 1A
ENOG411DQAT	ENOG411DSSH	0.00883838383838	resistance protein	WRKY transcription factor
ENOG411DYRD	ENOG411E16E	0.00883838383838	beta-Amyrin	ZnF_RBZ
ENOG411DWGN	ENOG411DXQY	0.00883838383838	alpha-glucan water dikinase	The proteasome is a multicatalytic proteinase complex which is characterized by its ability to cleave peptides with Arg Phe Tyr Leu and Glu adjacent to the leaving group at neutral or slightly basic pH. The proteasome has an ATP-dependent proteolytic activity
ENOG411DTEY	ENOG411E0KH	0.00883838383838	ATP-dependent Clp protease proteolytic subunit	Adenylate cyclase
ENOG411DSIS	ENOG411DUTC	0.00883838383838	Serine Carboxypeptidase	mitogen-activated protein kinase
ENOG411DT81	ENOG411DUQF	0.00883838383838	Choline-phosphate cytidylyltransferase	phosphoribosylaminoimidazole carboxylase
ENOG411DRDK	ENOG411DZK6	0.00883838383838	soluble inorganic	Ankyrin repeat domain-containing protein
ENOG411E32H	ENOG411EKDT	0.00883838383838	NA	Removes the phosphate from trehalose 6-phosphate to produce free trehalose. Trehalose accumulation in plant may improve abiotic stress tolerance
ENOG411DU8W	ENOG411E0B7	0.00883838383838	prohibitin	ketose-bisphosphate aldolase
ENOG411DQ34	ENOG411DT42	0.00883838383838	Inherit from KOG: leucine rich repeat	Inherit from NOG: Nucleolar protein
ENOG411DPQ6	ENOG411DYAB	0.00883838383838	transferase family	NADH-cytochrome b5 reductase-like
ENOG411DRD7	ENOG411DSS3	0.00883838383838	serine threonine-protein phosphatase	Pfam:DUF803
ENOG411DQQN	ENOG411DTDV	0.00883838383838	Peptidyl-prolyl cis-trans isomerase	proline synthase co-transcribed bacterial homolog
ENOG411DRYC	ENOG411E34T	0.00883838383838	BAG domain	calcium-binding protein
ENOG411DVEN	ENOG411DXCV	0.00883838383838	NA	mitochondrial substrate carrier family protein
ENOG411DSNH	ENOG411EM0Y	0.00883838383838	glutathione peroxidase	RNA recognition motif. (a.k.a. RRM RBD or RNP domain)
ENOG411DTTE	ENOG411E2KZ	0.00883838383838	Glycolipid transfer protein (GLTP)	Ferredoxin
ENOG411DPR3	ENOG411DVMV	0.00883838383838	ras-related protein	E3 ubiquitin-protein ligase synoviolin-like
ENOG411DSSS	ENOG411DZJF	0.00883838383838	Cytochrome b5-like Heme/Steroid binding domain	translocation protein SEC63
ENOG411DTTE	ENOG411E44C	0.00883838383838	Glycolipid transfer protein (GLTP)	Inherit from euNOG: DNA-binding protein-related
ENOG411DV5I	ENOG411DXYF	0.00883838383838	Translation initiation factor	Trafficking protein particle complex subunit
ENOG411DW5A	ENOG411DW6Y	0.00883838383838	NA	Leucine-rich repeat-containing protein
ENOG411DWPV	ENOG411E3RQ	0.00883838383838	PPIases accelerate the folding of proteins (By similarity)	macrophage migration inhibitory factor
ENOG411DV4T	ENOG411EMCX	0.00883838383838	domain-containing protein	RING
ENOG411DY2Z	ENOG411E30Z	0.00883838383838	caffeic acid	Catalyzes the reaction of cyanate with bicarbonate to produce ammonia and carbon dioxide (By similarity)
ENOG411DRAR	ENOG411DVRM	0.00883838383838	flavonoid 3'-monooxygenase-like	PGR5-like protein 1A
ENOG411DU8R	ENOG411DWAQ	0.00883838383838	RNA-binding protein	LRR receptor-like serine threonine-protein kinase
ENOG411DR0A	ENOG411DU98	0.00883838383838	Microtubule-associated protein	ribosomal protein L13
ENOG411DZ5N	ENOG411EM7M	0.00883838383838	Protein binding transcription factor zinc ion binding	DDT domain
ENOG411DPUU	ENOG411DRQ3	0.00883838383838	agmatine	aspartyl-tRNA
ENOG411DW34	ENOG411DWPW	0.00883838383838	ubiquitin conjugation factor	nodulin family
ENOG411DQCM	ENOG411DS67	0.00883838383838	expressed protein	DJ-1/PfpI family
ENOG411DPVS	ENOG411EAGE	0.00883838383838	Regulator of chromosome condensation	Myosin N-terminal SH3-like domain
ENOG411DUP2	ENOG411DVWN	0.00883838383838	Kinesin motor domain domain containing protein expressed	glucosidase 2 subunit beta-like
ENOG411DR90	ENOG411DV8U	0.00883838383838	eukaryotic translation initiation factor	E3 ubiquitin-protein ligase HERC2-like
ENOG411DR4T	ENOG411DZWQ	0.00883838383838	phosphatidylserine decarboxylase	Calcium sensing receptor
ENOG411DQJW	ENOG411DWT4	0.00883838383838	embryogenesis-associated protein EMB8-like	ABC transporter B family member
ENOG411DRYB	ENOG411E19Y	0.00883838383838	Inherit from NOG: downstream neighbor of Son	Catalyzes the formation of formate and 2-keto-4- methylthiobutyrate (KMTB) from 12-dihydroxy-3-keto-5- methylthiopentene (DHK-MTPene) (By similarity)
ENOG411DW5R	ENOG411DWMA	0.00883838383838	5-3 exoribonuclease	NA
ENOG411DTH9	ENOG411DWW5	0.00883838383838	Isoleucyl-tRNA synthetase	B3 domain-containing protein
ENOG411DXFT	ENOG411DXXK	0.00883838383838	DNA-directed RNA Polymerase II	syntaxin of plants
ENOG411DR4S	ENOG411DXTY	0.00883838383838	vesicle-associated membrane protein	U1 zinc finger
ENOG411DSI8	ENOG411DVEP	0.00883838383838	(pyridoxamine) 5'-phosphate oxidase	ubiquitin-like modifier-activating enzyme
ENOG411DT51	ENOG411DWZB	0.00883838383838	diphthamide biosynthesis protein	fumarylacetoacetase EC 3.7.1.2
ENOG411DUXD	ENOG411DY2P	0.00883838383838	Protein disulfide isomerase	O-methyltransferase
ENOG411DQ9U	ENOG411DVC8	0.00883838383838	chaperone protein	Catalyzes the attachment of alanine to tRNA(Ala) in a two-step reaction alanine is first activated by ATP to form Ala- AMP and then transferred to the acceptor end of tRNA(Ala). Also edits incorrectly charged tRNA(Ala) via its editing domain (By similarity)
ENOG411DUEI	ENOG411E3W9	0.00883838383838	aspartic proteinase	NA
ENOG411DQX7	ENOG411DRE4	0.00883838383838	cystathionine beta-lyase	DNA repair protein
ENOG411DVH1	ENOG411DZPQ	0.00883838383838	Protein SUPPRESSOR OF PHYA-105	cleavage and polyadenylation specificity factor
ENOG411DR4A	ENOG411DUJJ	0.00883838383838	cobra-like protein	dynamin-related protein
ENOG411DSPR	ENOG411E4Y1	0.00883838383838	exportin-1	copper transporter
ENOG411DTY0	ENOG411E9GE	0.00883838383838	strubbelig-receptor family	Major intrinsic protein
ENOG411DQR2	ENOG411E3VZ	0.00883838383838	Endoplasmic reticulum-Golgi intermediate compartment protein	NA
ENOG411DQ8Z	ENOG411E5JE	0.00883838383838	subtilase family	NA
ENOG411DPSG	ENOG411DR2D	0.00883838383838	serine threonine-protein phosphatase 2A	La domain
ENOG411DS0S	ENOG411DUAM	0.00883838383838	GDP-fucose protein O-fucosyltransferase	60S ribosomal protein
ENOG411DPSS	ENOG411DYKN	0.00883838383838	Integral membrane Yip1 family protein	Protein of unknown function (DUF2930)
ENOG411DRGJ	ENOG411EM4B	0.00883838383838	Translocase of chloroplast	NA
ENOG411E0DM	ENOG411E417	0.00883838383838	PB1	nucleoside diphosphate kinase
ENOG411DTJT	ENOG411DY5Z	0.00883838383838	Triose-phosphate Transporter family	Transcription factor
ENOG411DQE6	ENOG411E5IG	0.00883838383838	Pfam:Trs120	ribosomal protein
ENOG411DRJN	ENOG411DZ0N	0.00883838383838	abundant protein	thioesterase
ENOG411DW50	ENOG411DYM7	0.00883838383838	Inherit from KOG: Kinesin light chain	adenine phosphoribosyltransferase
ENOG411DTCX	ENOG411DWQ7	0.00883838383838	dna-damage-repair toleration protein	protein EXECUTER 1 chloroplastic-like
ENOG411DVC7	ENOG411DWK6	0.00883838383838	L-type lectin-domain containing receptor kinase	glyceraldehyde-3-phosphate dehydrogenase
ENOG411DQT4	ENOG411DVSJ	0.00883838383838	methyltransferase	ABC transporter G family member
ENOG411DQ33	ENOG411EK6I	0.00883838383838	s-formylglutathione	STI1
ENOG411DTHG	ENOG411DZPJ	0.00883838383838	xaa-Pro aminopeptidase	Universal stress protein
ENOG411DTPF	ENOG411DVXR	0.00883838383838	dihydrolipoyllysine-residue acetyltransferase component 1 of pyruvate dehydrogenase complex	Protein of unknown function (DUF3493)
ENOG411DVG2	ENOG411ECI5	0.00883838383838	L-ascorbate peroxidase	Adenylate kinase active site lid
ENOG411DPXH	ENOG411DSG2	0.00883838383838	Polygalacturonase	Aspartate aminotransferase
ENOG411DT0R	ENOG411DTCQ	0.00883838383838	trihelix transcription factor GT-2-like	UDP-Glycosyltransferase
ENOG411DPQJ	ENOG411DQ4T	0.00883838383838	Regulator of biological processes that recruits a histone deacetylase to control gene transcription. May play a role in the entry into mitosis negatively regulating the cell proliferation. Formation of stable complexes with geminiviridae replication-associated proteins may create a cellular environment which favors viral DNA replication (By similarity)	Galactosyltransferase-like protein
ENOG411DQKM	ENOG411DR3G	0.00883838383838	Peptidyl-prolyl cis-trans	sumo-activating enzyme
ENOG411DTY0	ENOG411E3JV	0.00883838383838	strubbelig-receptor family	enhancer protein
ENOG411DSD9	ENOG411E1TV	0.00883838383838	Diacylglycerol kinase	NA
ENOG411DQNK	ENOG411DW6G	0.00883838383838	conserved oligomeric Golgi complex	cytochrome P450
ENOG411DTT3	ENOG411DUP5	0.00883838383838	SelT-like protein	Inherit from NOG: s-layer protein
ENOG411DQA8	ENOG411DU3I	0.00883838383838	ankyrin repeat family protein	Plastidic ATP
ENOG411DR6Q	ENOG411DVSP	0.00883838383838	GPI transamidase component	Cleft lip and palate transmembrane protein
ENOG411DRWE	ENOG411DVPF	0.00883838383838	Guanylate-binding protein C-terminal domain	glucose-6-phosphate 1-dehydrogenase
ENOG411DQ33	ENOG411DXFQ	0.00883838383838	s-formylglutathione	chaperone protein
ENOG411DTYS	ENOG411E8M1	0.00883834586466	WD repeat-containing protein	Protein of unknown function (DUF1674)
ENOG411DQ3N	ENOG411E0T1	0.00883823529412	Nucleotide-diphospho-sugar transferase	ABC transporter B family member
ENOG411DQ1Z	ENOG411DQ3T	0.00883823529412	Vacuolar protein sorting-associated protein 41 homolog	Pfam:DUF2044
ENOG411DQW5	ENOG411E2QU	0.00883823529412	vesicle-associated	peptidyl-tRNA hydrolase
ENOG411DUKN	ENOG411DZDI	0.00883823529412	argininosuccinate lyase	fasciclin-like arabinogalactan protein
ENOG411DQSW	ENOG411E0VU	0.00883823529412	phosphoribosylformylglycinamidine synthase	serine carboxypeptidase-like
ENOG411DPSY	ENOG411DSST	0.00883823529412	protein brittle-1 chloroplastic	NA
ENOG411DPZG	ENOG411DSEH	0.00883823529412	NAD(P)H-dependent oxidoreductase	Pyridoxamine 5-phosphate oxidase family protein
ENOG411DPX8	ENOG411DRQA	0.00883802308802	IQ calmodulin-binding motif domain containing protein expressed	Inherit from NOG: SMP-30 Gluconolaconase LRE domain protein
ENOG411DSZV	ENOG411DT5R	0.00883800410116	glucan endo-1-3-beta-glucosidase	S-acyltransferase At1g69420-like
ENOG411DUX9	ENOG411E3H0	0.00883766233766	protease Do-like 8	Polyketide cyclase / dehydrase and lipid transport
ENOG411DQKP	ENOG411DVDY	0.00883766233766	Glutathione S-transferase N-terminal domain containing protein	RING
ENOG411DSHS	ENOG411DXWC	0.00883766233766	poly(A) polymerase-like	enoyl-CoA hydratase
ENOG411DSSB	ENOG411DX05	0.00883766233766	angio-associated migratory cell protein-like	NA
ENOG411DU4Z	ENOG411DX61	0.00883766233766	transporter	DUF630 DUF632 domains containing protein
ENOG411DTJM	ENOG411DYBF	0.00883766233766	Actin-related protein	Peptidase family M20/M25/M40
ENOG411DW4U	ENOG411DWQY	0.00883766233766	2OG-Fe(II) oxygenase superfamily	peroxidase
ENOG411DPQ9	ENOG411DS2N	0.00883766233766	Catalyzes the hydroxylation of the N(6)-(4-aminobutyl)- L-lysine intermediate to form hypusine an essential post- translational modification only found in mature eIF-5A factor (By similarity)	chloroplast lumen common family protein
ENOG411DTSQ	ENOG411DV5P	0.00883766233766	DNA (6-4) photolyase activity	Pfam:DUF171
ENOG411DQEC	ENOG411DTDV	0.00883766233766	Inherit from euNOG: Conserved hypothetical protein	proline synthase co-transcribed bacterial homolog
ENOG411DQQD	ENOG411DRWY	0.00883766233766	transmembrane 9 superfamily member	Protein of unknown function (DUF3353)
ENOG411DQMA	ENOG411DT4W	0.00883766233766	protein mago nashi	benzyl alcohol O-benzoyltransferase-like
ENOG411DS67	ENOG411DSRQ	0.00883766233766	DJ-1/PfpI family	subtilisin-like
ENOG411DUQ3	ENOG411DXB0	0.00883766233766	Vacuolar protein sorting-associated protein 32 homolog	flavin-containing monooxygenase
ENOG411DR1T	ENOG411DWA7	0.00883766233766	Mitochondrial carrier protein	exocyst complex component
ENOG411DR7V	ENOG411DWZN	0.00883766233766	Transcription factor	prolyl endopeptidase
ENOG411DUI4	ENOG411DYE5	0.00883766233766	transport) protein	ABC transporter C family member
ENOG411DVHU	ENOG411E67S	0.00883766233766	Nodulin-like	B12d protein
ENOG411E33B	ENOG411E3E4	0.00883766233766	60S ribosomal protein	NA
ENOG411DQEF	ENOG411DTJP	0.00883766233766	PHD-finger	Glycosyl hydrolases family 31
ENOG411DUP1	ENOG411E09F	0.00883766233766	beta-galactosidase	Domain of unknown function (DUF3535)
ENOG411DQTZ	ENOG411DRKJ	0.00883766233766	amine oxidase	calcium homeostasis regulator CHoR1
ENOG411DPQ0	ENOG411DSC3	0.00883766233766	integrator complex subunit	Inherit from KOG: MMS19 nucleotide excision repair homolog (S. cerevisiae)
ENOG411DU2J	ENOG411ECI5	0.00883766233766	anthranilate synthase	Adenylate kinase active site lid
ENOG411DS3S	ENOG411DS7P	0.00883766233766	Uncharacterised conserved protein (DUF2359)	ABC transporter B family member 26
ENOG411DQ46	ENOG411DXCV	0.00883766233766	NADH dehydrogenase ubiquinone	mitochondrial substrate carrier family protein
ENOG411DVN1	ENOG411DWNC	0.00883766233766	RNA polymerase II transcription elongation factor	Transcription factor
ENOG411DUX9	ENOG411DXWT	0.00883766233766	protease Do-like 8	adaptin ear-binding coat-associated protein
ENOG411DQ7I	ENOG411E0K3	0.00883766233766	Mitochondrial import inner membrane translocase subunit	ATPase family AAA domain-containing protein
ENOG411DVJ9	ENOG411DXXC	0.00883766233766	beta-catenin-like protein	NA
ENOG411DQXP	ENOG411DUI4	0.00883766233766	Phosphate carrier protein	transport) protein
ENOG411DR6U	ENOG411E2RS	0.00883766233766	protein RRP5 homolog	Ankyrin repeat
ENOG411DS4F	ENOG411DWCY	0.00883766233766	S_TKc	IQ-domain
ENOG411DRDH	ENOG411EMBD	0.00883766233766	nicotinate-nucleotide pyrophosphorylase carboxylating	Rubisco LSMT substrate-binding
ENOG411DRHS	ENOG411DT6S	0.00883766233766	serine threonine-protein kinase	S1 RNA binding domain
ENOG411DTPV	ENOG411E4WR	0.00883766233766	Protein arginine n-methyltransferase	NA
ENOG411E0ZG	ENOG411E1JA	0.00883766233766	PWWP domain	Inherit from KOG: cms1 ribosomal small subunit homolog (yeast)
ENOG411DYQX	ENOG411E38Y	0.00883766233766	RNA recognition motif. (a.k.a. RRM RBD or RNP domain)	methionine sulfoxide reductase
ENOG411DXI3	ENOG411E5W0	0.00883766233766	repeat-containing protein	NA
ENOG411DT4M	ENOG411E5N7	0.00883766233766	L-ascorbate peroxidase	Ribosomal protein S21
ENOG411DUPG	ENOG411DWBG	0.00883766233766	4-diphosphocytidyl-2-C-methyl-D-erythritol kinase	sirohydrochlorin
ENOG411DWRE	ENOG411DZWQ	0.00883766233766	Mitochondrial 2-oxoglutarate malate carrier	Calcium sensing receptor
ENOG411DWMA	ENOG411DY1D	0.00883766233766	NA	ubiquitin thioesterase otubain-like
ENOG411DUDC	ENOG411DWSZ	0.00883766233766	NA	Early transcription elongation factor of RNA pol II NGN section
ENOG411DWHW	ENOG411E3NI	0.00883766233766	eukaryotic translation initiation factor	Plastocyanin-like domain
ENOG411DQC4	ENOG411DXDA	0.00883766233766	glucan endo-1-3-beta-glucosidase	NA
ENOG411DR4E	ENOG411DRVH	0.00883766233766	Exo70 exocyst complex subunit	enhancer of mRNA-decapping protein
ENOG411DQF6	ENOG411E3D9	0.00883766233766	Dihydrodipicolinate synthase	calcium-binding protein
ENOG411DUYC	ENOG411DYH8	0.00883766233766	developmentally regulated	Aldehyde dehydrogenase
ENOG411DU3I	ENOG411E4EY	0.00883766233766	Plastidic ATP	Cyanobacterial and plant NDH-1 subunit O
ENOG411DSQS	ENOG411DWTQ	0.00883766233766	WD40	Inherit from KOG: spastic paraplegia 11 (autosomal recessive)
ENOG411DPPI	ENOG411DY61	0.00883766233766	calcium-transporting ATPase 3 endoplasmic	Tyrosyl-DNA phosphodiesterase
ENOG411DVW9	ENOG411E527	0.00883766233766	Shikimate kinase	Thioredoxin
ENOG411E527	ENOG411E55F	0.00883766233766	Thioredoxin	10 kDa chaperonin-like
ENOG411DRJX	ENOG411E2PS	0.00883766233766	CBS domain-containing protein	Disease resistance response protein
ENOG411DPPT	ENOG411DZV7	0.00883766233766	Membrane bound O-acyl	oxidoreductase activity
ENOG411DRI4	ENOG411DVMN	0.00883766233766	Domain of unknown function (DUF1995)	cofactor sulfurase
ENOG411DQQ7	ENOG411E09A	0.00883766233766	hypersensitive-induced response protein	NA
ENOG411DPXI	ENOG411E04F	0.00883766233766	Methyl binding domain protein	synthase
ENOG411DTAD	ENOG411DY7B	0.00883766233766	NA	golgin candidate
ENOG411DTE8	ENOG411DTJZ	0.00883766233766	electron transfer flavoprotein	poly(rC)-binding protein
ENOG411DSEX	ENOG411DUMZ	0.00883766233766	39 kDa EF-Hand containing protein	cytosolic endo-beta-N-acetylglucosaminidase-like
ENOG411DSBV	ENOG411E1I2	0.00883766233766	2-oxoisovalerate dehydrogenase subunit beta	FBD
ENOG411E4GB	ENOG411EKJB	0.00883766233766	NA	Dehydrogenase
ENOG411DWM0	ENOG411EMQH	0.00883766233766	xylose isomerase	Transcription factor S-II (TFIIS) central domain
ENOG411DUEF	ENOG411E11H	0.00883766233766	cystathionine gamma-synthase	fasciclin-like arabinogalactan protein
ENOG411DRRV	ENOG411DS5Z	0.00883766233766	NA	NA
ENOG411DVEW	ENOG411E1I2	0.00883766233766	2-oxoisovalerate dehydrogenase subunit alpha	FBD
ENOG411DUED	ENOG411DZGF	0.00883766233766	clathrin heavy chain	Chlorophyll synthase
ENOG411DQ76	ENOG411DUH6	0.00883766233766	Pentatricopeptide repeat-containing protein At1g74850	calmodulin-binding transcription activator
ENOG411DTWE	ENOG411DW6J	0.00883766233766	Protein of unknown function DUF573	RNA polymerase-associated protein CTR9
ENOG411E45A	ENOG411E4X5	0.00883766233766	NA	cytochrome C oxidase
ENOG411DQ5T	ENOG411DQZE	0.00883766233766	3-deoxy-manno-octulosonate	Calcium-binding peroxygenase involved in the degradation of storage lipid in oil bodies. May be involved in the interaction between oil bodies and vacuoles during seed germination and in the oxylipin signaling pathways and plant defense responses. Can catalyze sulfoxidation of thiobenzamide hydroxylation of aniline
ENOG411DRV0	ENOG411DS02	0.00883766233766	Dehydrogenase	vesicle-associated protein
ENOG411DRKQ	ENOG411DXIK	0.00883741258741	Leucyl-tRNA synthetase	Low molecular weight protein-tyrosine-phosphatase
ENOG411DTR8	ENOG411DZBH	0.00883741258741	Fanconi anemia group D2 protein	ABC transporter I family member 6
ENOG411DQJH	ENOG411DXCH	0.00883741258741	Nucleotide-diphospho-sugar transferase	gamma-tubulin complex component
ENOG411DRK9	ENOG411DTDT	0.00883741258741	translation initiation factor eIF-2B subunit	plasma membrane intrinsic protein
ENOG411DQ69	ENOG411DT9A	0.00883741258741	phosphatase 2C	cullin 4
ENOG411DSUF	ENOG411DZRD	0.00883741258741	glutamine amidotransferase-like protein	40s ribosomal protein
ENOG411DYS7	ENOG411EM6Q	0.00883741258741	Microtubule organization 1	UDP-N-acetylglucosamine--peptide N-acetylglucosaminyltransferase
ENOG411DWHH	ENOG411E0YX	0.00883741258741	nuclear transport factor 2 (NTF2) family protein RNA recognition motif (RRM)-containing protein	Proline-rich protein
ENOG411DTHX	ENOG411DW8Y	0.00883741258741	Aspartyl-tRNA synthetase	CpeT/CpcT family (DUF1001)
ENOG411DRCV	ENOG411DWQY	0.00883741258741	Hydroxymethylglutaryl-CoA lyase	peroxidase
ENOG411DQY7	ENOG411E4XD	0.00883741258741	transporter	nonspecific lipid-transfer protein
ENOG411DWDT	ENOG411EKHV	0.00883741258741	LRR	SRA
ENOG411DS8E	ENOG411DU44	0.00883741258741	Trafficking protein particle complex subunit	NAC domain-containing protein
ENOG411DT3A	ENOG411DUC9	0.00883741258741	fatty acid metabolic process	May be involved in pre-mRNA splicing (By similarity)
ENOG411DUPW	ENOG411E0D5	0.00883741258741	4-hydroxyphenylpyruvate dioxygenase	NA
ENOG411DQVZ	ENOG411DXP0	0.00883741258741	Glycosyl hydrolase family 3 N terminal domain	SNARE-interacting protein
ENOG411DTUG	ENOG411DXR5	0.00883741258741	ribosomal protein	RNA-binding protein Luc7-like
ENOG411DSAX	ENOG411DWNT	0.00883741258741	asparagine synthetase	ubiquitin thioesterase
ENOG411DQNJ	ENOG411DSA9	0.00883741258741	phosphoglycerate	annexin-like protein RJ4-like
ENOG411DUUY	ENOG411DVPS	0.00883741258741	Aluminum-activated malate transporter	Sad1 UNC-like C-terminal domain containing protein
ENOG411DS3C	ENOG411DVKB	0.00883741258741	Inherit from euNOG: DNA repair ATPase-related	4-phosphopantetheinyl transferase
ENOG411DSJ7	ENOG411DX5W	0.00883741258741	Anion transporter	GDSL esterase lipase
ENOG411DZ4R	ENOG411EMHT	0.00883741258741	ABC1 family	Armadillo/beta-catenin-like repeat
ENOG411DU9U	ENOG411DZ8Z	0.00883741258741	Pyruvate kinase	Uncharacterised protein family UPF0052
ENOG411E21B	ENOG411E30Q	0.00883741258741	dof zinc finger protein	glutathione s-transferase
ENOG411DSK5	ENOG411DXHY	0.00883741258741	Somatic embryogenesis receptor kinase	NA
ENOG411DRCV	ENOG411DXRJ	0.00883741258741	Hydroxymethylglutaryl-CoA lyase	Protein of unknown function (DUF1446)
ENOG411DUYE	ENOG411E36W	0.00883741258741	WD repeat-containing protein	Activator of Hsp90 ATPase N-terminal
ENOG411DS1M	ENOG411DWES	0.00883741258741	RNA recognition motif	helicase
ENOG411DT0Y	ENOG411E2JS	0.00883741258741	Plant lipoxygenase may be involved in a number of diverse aspects of plant physiology including growth and development pest resistance and senescence or responses to wounding (By similarity)	MLP-like protein
ENOG411DQCC	ENOG411E21T	0.00883741258741	myosin xi	Pollen proteins Ole e I like
ENOG411DTXV	ENOG411DTYB	0.00883741258741	RNA-binding protein	Maf-like protein
ENOG411DVZU	ENOG411EMRH	0.00883741258741	Methyltransferase-like protein	Carbamoyl-phosphate synthase
ENOG411DQ3P	ENOG411DZGF	0.0088373015873	Tetraspanin family	Chlorophyll synthase
ENOG411DQFT	ENOG411DX2R	0.0088373015873	Inherit from KOG: Metaxin 3	Monodehydroascorbate reductase
ENOG411DU7K	ENOG411EM4F	0.0088373015873	bifunctional aspartokinase homoserine dehydrogenase	C2 and GRAM domain-containing protein
ENOG411DUKB	ENOG411DY9A	0.0088373015873	armadillo beta-catenin repeat family protein	SOUL heme-binding protein
ENOG411DT8A	ENOG411DXMS	0.0088373015873	plastid-lipid-associated protein 3	2-nitropropane dioxygenase
ENOG411DRCV	ENOG411DT23	0.0088373015873	Hydroxymethylglutaryl-CoA lyase	Catalyzes the oxidation of uric acid to 5- hydroxyisourate which is further processed to form (S)-allantoin (By similarity)
ENOG411DRZI	ENOG411DYBZ	0.0088373015873	This protein promotes the GTP-dependent binding of aminoacyl-tRNA to the A-site of ribosomes during protein biosynthesis (By similarity)	nadph quinone
ENOG411DRJC	ENOG411DU8Z	0.0088373015873	Secretory pathway protein Sec39	Retrotransposon protein
ENOG411DQTU	ENOG411DRPS	0.0088373015873	arginine N-methyltransferase	Protein of unknown function (DUF668)
ENOG411DQ65	ENOG411EMQU	0.00883721670486	dihydrodipicolinate reductase	NA
ENOG411DUXP	ENOG411EKIW	0.00883705183705	serine-glyoxylate	serine acetyltransferase
ENOG411DW8G	ENOG411DWNP	0.008836996337	CDP-alcohol phosphatidyltransferase	Vesicle transport V-snare
ENOG411DS08	ENOG411DWNP	0.00883659818442	Inherit from KOG: Zinc finger FYVE domain containing 26	Vesicle transport V-snare
ENOG411DQVG	ENOG411DRTA	0.00883644133644	5-formyltetrahydrofolate cycloligase	3-hydroxyisobutyryl-CoA hydrolase-like protein
ENOG411DSD3	ENOG411DTIC	0.00883644133644	Inherit from KOG: alpha-galactosidase	reductase
ENOG411DX9F	ENOG411E2TI	0.00883644133644	BAHD acyltransferase	nucleoside diphosphate kinase
ENOG411DU0B	ENOG411EASE	0.00883644133644	tRNA_SAD	AMP-binding enzyme
ENOG411DRA4	ENOG411EMMJ	0.00883644133644	ribosomal protein L22	GTPase that plays an essential role in the late steps of ribosome biogenesis (By similarity)
ENOG411DVHN	ENOG411DYXW	0.00883644133644	peroxidase	Nucleoside diphosphate kinase
ENOG411DTW6	ENOG411DWU0	0.00883644133644	Nucleosome assembly protein	Pyruvate kinase
ENOG411DS3K	ENOG411DS5F	0.00883644133644	shikimate quinate	serine carboxypeptidase-like
ENOG411DQN2	ENOG411DRNF	0.00883644133644	Gdp-l-fucose synthase	Zinc knuckle
ENOG411DSEV	ENOG411DVY1	0.00883644133644	Serine threonine-protein kinase	ADPATP carrier protein
ENOG411DQB1	ENOG411E3WV	0.00883644133644	40S ribosomal protein S3a	BEST Arabidopsis thaliana protein match is PTAC18 (PLASTID TRANSCRIPTIONALLY ACTIVE 18) (TAIR AT2G32180.1)
ENOG411DX3I	ENOG411DXB9	0.00883644133644	AAA-type ATPase family protein	Ribosomal protein L1
ENOG411DRQ1	ENOG411DT9E	0.00883644133644	DA1-related	6-phosphofructokinase 5
ENOG411DRDH	ENOG411E3G2	0.00883571004159	nicotinate-nucleotide pyrophosphorylase carboxylating	Methylketone synthase
ENOG411DRWR	ENOG411DY9E	0.00883567821068	WD-40 repeat family protein	mismatch repair protein
ENOG411DT02	ENOG411EK36	0.00883567821068	chaperone protein	sucrose nonfermenting 4-like protein-like
ENOG411DSY9	ENOG411E1UC	0.00883567821068	starch synthase	Pre-rRNA-processing protein
ENOG411DQPX	ENOG411DX0G	0.00883567821068	serine threonine-protein kinase	elongation factor G
ENOG411DQUB	ENOG411DYX7	0.0088354978355	armadillo beta-catenin repeat family protein	Chromatin assembly factor 1 subunit
ENOG411DV72	ENOG411DX3Z	0.0088354978355	ubiquitin-conjugating enzyme E2	auxin response factor
ENOG411DRSK	ENOG411EMP3	0.0088354978355	porphobilinogen deaminase	FYVE
ENOG411DQA1	ENOG411DVSB	0.00883547008547	thylakoid lumenal 15 kDa protein	glycolipid transfer protein
ENOG411DTS4	ENOG411E4BC	0.00883547008547	Lung seven transmembrane receptor	Protease inhibitor/seed storage/LTP family
ENOG411DSCY	ENOG411E63B	0.00883547008547	meiotically up-regulated gene 71	Complex 1 protein (LYR family)
ENOG411DTHU	ENOG411DUF9	0.00883547008547	Chloroplast unusual positioning	Component of the eukaryotic translation initiation factor 3 (eIF-3) complex which is involved in protein synthesis and together with other initiation factors stimulates binding of mRNA and methionyl-tRNAi to the 40S ribosome (By similarity)
ENOG411DQBX	ENOG411DV68	0.00883547008547	Functions in nuclear protein import as nuclear transport receptor. Serves as receptor for nuclear localization signals (NLS) in cargo substrates. Is thought to mediate docking of the importin substrate complex to the nuclear pore complex (NPC) through binding to nucleoporin and the complex is subsequently translocated through the pore by an energy requiring Ran- dependent mechanism. At the nucleoplasmic side of the NPC Ran binds to the importin the importin substrate complex dissociates and importin is re-exported from the nucleus to the cytoplasm where GTP hydrolysis releases Ran. The directionality of nuclear import is thought to be conferred by an asymmetric distribution of the GTP- and GDP-bound forms of Ran between the cytoplasm and nucleus (By similarity)	Pre-mRNA splicing factor
ENOG411DSI6	ENOG411DSQ3	0.00883547008547	sulfate transporter	NA
ENOG411DPPF	ENOG411E264	0.00883547008547	Glycosyl hydrolases family 28	plasma membrane intrinsic protein
ENOG411DQWU	ENOG411DXBE	0.00883547008547	carbonic anhydrase	zinc finger C3HC4 type domain containing protein expressed
ENOG411DPWB	ENOG411DRGY	0.00883547008547	zinc finger CCCH domain-containing protein	dehydratase
ENOG411DX5H	ENOG411DX80	0.00883533133533	DNA excision repair protein ERCC-6-like	ubiquitin carboxyl-terminal hydrolase
ENOG411DQFF	ENOG411DRWD	0.00883513708514	Pfam:Exonuc_X-T	Inherit from KOG: synthetase
ENOG411DTUG	ENOG411EKTY	0.00883498854087	ribosomal protein	replication factor C
ENOG411DT1X	ENOG411E0J7	0.00883498854087	Sterol 24-C-methyltransferase	vacuolar-sorting receptor
ENOG411DSSI	ENOG411E1AT	0.00883498854087	vam6 Vps39-like protein-like	Nicotinamide mononucleotide adenylyltransferase
ENOG411DT3V	ENOG411DY4J	0.00883498854087	ubiquitin-fold modifier-conjugating enzyme	splicing factor 3A subunit
ENOG411DT3F	ENOG411DY8I	0.00883498854087	fat-soluble vitamin metabolic process	peroxidase
ENOG411DR15	ENOG411EKXN	0.00883498854087	NADH dehydrogenase ubiquinone 1 alpha subcomplex subunit	zinc protease pqqL-like
ENOG411DUEX	ENOG411E6RG	0.00883498854087	import inner membrane translocase subunit	sec-independent protein translocase protein
ENOG411DRT8	ENOG411DYS0	0.00883498854087	Molybdopterin biosynthesis protein	translocon at the inner envelope membrane of chloroplasts 110
ENOG411DR0Q	ENOG411DR52	0.00883473836105	thymidine kinase	Dihydroorotate dehydrogenase
ENOG411DV73	ENOG411DXZD	0.00883470695971	serine threonine-protein phosphatase 2A regulatory subunit B	nicotinate
ENOG411E12D	ENOG411E2WD	0.00883470695971	domain-containing protein	Voltage-dependent rectifying anion channel that facilitates the translocation between chloroplast and cytoplasm of phosphorylated carbohydrates such as triosephosphate 3- phosphoglycerate and inorganic phosphate (Pi) depending of ATP to triosephosphate ratio in the plastidial intermembrane space
ENOG411DTCX	ENOG411DZ42	0.00883441558442	dna-damage-repair toleration protein	2OG-Fe(II) oxygenase superfamily
ENOG411DY1G	ENOG411DZ9C	0.00883441558442	2OG-Fe(II) oxygenase superfamily	isomerase
ENOG411DTJE	ENOG411E4H7	0.00883441558442	serine threonine-protein kinase HT1-like	cell redox homeostasis
ENOG411DS05	ENOG411DZNT	0.00883441558442	tyrosyl-tRNA synthetase	DCD
ENOG411DRFC	ENOG411DX2J	0.00883441558442	presenilin	glucose-6-phosphate phosphate translocator
ENOG411DTVH	ENOG411E2T4	0.00883441558442	A1pp	Nitrate transporter
ENOG411DREI	ENOG411DRVU	0.00883441558442	nuclease	Inorganic phosphate transporter
ENOG411DUBF	ENOG411E5JT	0.00883441558442	Purple acid phosphatase	Heavy metal-associated domain containing protein
ENOG411DQ1P	ENOG411DQG7	0.00883441558442	ADP-RIBOSYLATION FACTOR-like protein	NA
ENOG411DS3U	ENOG411DUH3	0.00883441558442	3-ketoacyl-coa synthase	Condensin-2 complex subunit
ENOG411DRFQ	ENOG411DVSY	0.00883441558442	kinesin-like protein	Sucrose-cleaving enzyme that provides UDP-glucose and fructose for various metabolic pathways (By similarity)
ENOG411DXX0	ENOG411E2R8	0.00883441558442	26S protease regulatory subunit 6A	NA
ENOG411DRAU	ENOG411DUR5	0.00883441558442	Vitamin K epoxide reductase family	Protein of unknown function DUF89
ENOG411DRUJ	ENOG411E0H7	0.00883441558442	serine threonine-protein kinase	Cellulose synthase A catalytic subunit 1 UDP-forming
ENOG411DQ1P	ENOG411DVPS	0.00883441558442	ADP-RIBOSYLATION FACTOR-like protein	Sad1 UNC-like C-terminal domain containing protein
ENOG411DQNU	ENOG411EJ2K	0.00883441558442	receptor protein kinase	STYKc
ENOG411DSC5	ENOG411DSZ1	0.00883441558442	Domain of unknown function (DUF1817)	oxidoreductase 2OG-Fe(II) oxygenase family protein
ENOG411DPXD	ENOG411E44M	0.00883441558442	Glutamyl-tRNA synthetase	NA
ENOG411DUM3	ENOG411DUP5	0.00883441558442	phosphate	Inherit from NOG: s-layer protein
ENOG411DPX2	ENOG411E0S6	0.00883441558442	phosphatidylinositol 3- and 4-kinase family protein	NA
ENOG411DQBR	ENOG411DXXC	0.00883441558442	Aldehyde dehydrogenase	NA
ENOG411DS8E	ENOG411E0J7	0.00883441558442	Trafficking protein particle complex subunit	vacuolar-sorting receptor
ENOG411DRPA	ENOG411DYB8	0.00883441558442	Clathrin light chain	PsaA and PsaB bind P700 the primary electron donor of photosystem I (PSI) as well as the electron acceptors A0 A1 and FX. PSI is a plastocyanin-ferredoxin oxidoreductase converting photonic excitation into a charge separation which transfers an electron from the donor P700 chlorophyll pair to the spectroscopically characterized acceptors A0 A1 FX FA and FB in turn. Oxidized P700 is reduced on the lumenal side of the thylakoid membrane by plastocyanin
ENOG411DTXS	ENOG411E7CF	0.00883441558442	Ethylbenzene dehydrogenase	protein transport protein sec61
ENOG411DUQF	ENOG411DYEV	0.00883441558442	phosphoribosylaminoimidazole carboxylase	Der1-like family
ENOG411DQMU	ENOG411DX2R	0.00883441558442	AAA-type ATPase family protein	Monodehydroascorbate reductase
ENOG411DSVS	ENOG411DWW4	0.00883441558442	WD repeat-containing protein	Actin-related protein
ENOG411E0WJ	ENOG411E6Q1	0.00883441558442	inorganic pyrophosphatase	Cysteine proteinase inhibitor
ENOG411DWNG	ENOG411E2TR	0.00883441558442	PITH domain	RNA and export factor-binding protein
ENOG411DPVG	ENOG411DU70	0.00883441558442	Non-repetitive/WGA-negative nucleoporin C-terminal	inner membrane protein PPF-1
ENOG411DY5N	ENOG411E4F0	0.00883441558442	26S proteasome non-atpase regulatory subunit	NA
ENOG411DPZT	ENOG411DVVU	0.00883441558442	alpha/beta hydrolase fold	phosphatase IMPL2
ENOG411DQQY	ENOG411EKSJ	0.00883441558442	serine threonine-protein kinase	dethiobiotin synthase activity
ENOG411DSPV	ENOG411DXZD	0.00883441558442	Splicing factor 3B subunit	nicotinate
ENOG411DRB0	ENOG411DVWE	0.00883441558442	3-oxoacyl- acyl-carrier-protein reductase	Regulator of chromosome condensation
ENOG411DT6W	ENOG411E4GQ	0.00883441558442	Thioredoxin-like protein	EF hand family protein
ENOG411DSXX	ENOG411DTCT	0.00883426704015	Ubiquinol oxidase	Catalyzes the ferrous insertion into protoporphyrin IX (By similarity)
ENOG411DS1M	ENOG411DSPN	0.00883416583417	RNA recognition motif	Inherit from KOG: Transmembrane protein 205
ENOG411DSR1	ENOG411E5D5	0.00883416583417	Inherit from COG: heptosyltransferase	50S ribosomal protein L29
ENOG411DPXC	ENOG411DS0M	0.00883411033411	Peptidase family M28	dnaJ homolog subfamily C member
ENOG411DR4J	ENOG411DTDH	0.00883405483405	peroxisome biogenesis protein 22-like	plant-type cell wall organization
ENOG411DXA4	ENOG411E0EY	0.00883400809717	Aldehyde dehydrogenase	outer envelope protein of 80
ENOG411DQR6	ENOG411DUG3	0.00883338883339	Cyclopropane fatty acid synthase	gamma-glutamyltranspeptidase
ENOG411DUJ8	ENOG411DWV8	0.00883333333333	Pentatricopeptide repeat-containing protein	Protein arginine n-methyltransferase
ENOG411DSDU	ENOG411EIXE	0.00883333333333	LrgB-like family	reticuline oxidase-like protein-like
ENOG411DR2U	ENOG411DTN3	0.00883333333333	Isochorismatase family	Domain of unknown function (DUF303)
ENOG411DUP5	ENOG411E5R2	0.00883333333333	Inherit from NOG: s-layer protein	NA
ENOG411DQZA	ENOG411DTIE	0.00883333333333	ribose-5-phosphate	serine racemase
ENOG411DTTQ	ENOG411DVUM	0.00883333333333	callose synthase	Coatomer subunit
ENOG411DW8Y	ENOG411DZ8T	0.00883333333333	CpeT/CpcT family (DUF1001)	Triose phosphate phosphate translocator
ENOG411DS62	ENOG411E4SC	0.00883333333333	casein kinase II subunit	Glutaredoxin
ENOG411DT1K	ENOG411E1IV	0.00883333333333	tetratricopeptide repeat protein 38-like	Indole-3-glycerol phosphate synthase
ENOG411DPTE	ENOG411E0PN	0.00883333333333	selenium-binding protein	Carboxylesterase family
ENOG411DQQM	ENOG411DU8V	0.00883333333333	Protein-l-isoaspartate O-methyltransferase	amine oxidase
ENOG411DQ2C	ENOG411DV91	0.00883333333333	serine threonine-protein kinase	NADH dehydrogenase (ubiquinone) flavoprotein 2
ENOG411DRAR	ENOG411DS24	0.00883333333333	flavonoid 3'-monooxygenase-like	Lipoamide acyltransferase component of branched-chain alpha-keto acid dehydrogenase complex
ENOG411DU05	ENOG411E1EX	0.00883333333333	Pentatricopeptide repeat-containing protein	Protein of unknown function (DUF724)
ENOG411E104	ENOG411E3UD	0.00883333333333	ribulose-15 bisphosphate carboxylase oxygenase large subunit N-methyltransferase	NA
ENOG411DS7N	ENOG411DVZ3	0.00883333333333	Glycyl-tRNA synthetase	Nudix hydrolase
ENOG411DSJ3	ENOG411DWED	0.00883333333333	mannose-1-phosphate guanylyltransferase	Protein phosphatase 1 regulatory subunit
ENOG411DQWJ	ENOG411DVV0	0.00883333333333	AP-2 complex subunit	ABC transporter G family member
ENOG411DR36	ENOG411DVA5	0.00883333333333	Vps51/Vps67	expressed protein
ENOG411DQKP	ENOG411DS6G	0.00883333333333	Glutathione S-transferase N-terminal domain containing protein	2-oxoglutarate malate translocator
ENOG411DPT7	ENOG411DUVR	0.00883333333333	LETM1 and EF-hand domain-containing protein 1 mitochondrial-like	Clathrin assembly protein
ENOG411DQCI	ENOG411DUHM	0.00883333333333	trafficking protein particle complex subunit 11-like	Protein of unknown function (DUF2930)
ENOG411DQUV	ENOG411DQV1	0.00883333333333	import inner membrane translocase subunit	Sec12-like protein
ENOG411DSUJ	ENOG411DVC7	0.00883333333333	SRG1-like	L-type lectin-domain containing receptor kinase
ENOG411DT7H	ENOG411DX4I	0.00883333333333	Alpha-13-mannosyl-glycoprotein	DUF246 domain-containing protein At1g04910-like
ENOG411DRPD	ENOG411DVPW	0.00883333333333	Omega-hydroxypalmitate O-feruloyl	NA
ENOG411DPTE	ENOG411DX8U	0.00883333333333	selenium-binding protein	xaa-Pro aminopeptidase
ENOG411DU25	ENOG411DYQ7	0.00883333333333	mRNA turnover protein 4	MYSc
ENOG411DR9M	ENOG411E56W	0.00883333333333	Protein of unknown function (DUF1350)	domain-containing protein
ENOG411DWME	ENOG411E2HA	0.00883333333333	Succinyl-CoA ligase	Transferase family
ENOG411DSE1	ENOG411DWT6	0.00883333333333	Lactoylglutathione lyase	alanyl-tRNA synthetase
ENOG411DV9D	ENOG411DY23	0.00883333333333	Histone deacetylase	mevalonate
ENOG411DQYX	ENOG411DW0R	0.00883333333333	Pentatricopeptide repeat-containing protein	Regulator of chromosome condensation (RCC1) repeat
ENOG411DQ0Z	ENOG411DR5Z	0.00883333333333	growth regulator related protein	cellulose synthase-like protein
ENOG411DQQN	ENOG411DS1G	0.00883333333333	Peptidyl-prolyl cis-trans isomerase	Phosphoribosylaminoimidazole-succinocarboxamide synthase
ENOG411DSJ4	ENOG411DSXI	0.00883333333333	BSD domain-containing protein	vacuolar-sorting receptor
ENOG411DQ46	ENOG411DYCD	0.00883333333333	NADH dehydrogenase ubiquinone	UPF0510 protein INM02-like
ENOG411DQQD	ENOG411E12D	0.00883333333333	transmembrane 9 superfamily member	domain-containing protein
ENOG411DSA5	ENOG411DT71	0.00883333333333	Farnesyl	processing enzyme
ENOG411DTW4	ENOG411E4RY	0.00883333333333	Carbon catabolite repressor protein 4 homolog	Thioredoxin
ENOG411DTWV	ENOG411DZJF	0.00883333333333	Cytochrome b6-f complex iron-sulfur subunit	translocation protein SEC63
ENOG411DQJS	ENOG411DUMH	0.00883333333333	mitogen-activated protein kinase kinase	transport) protein
ENOG411DRQR	ENOG411E4H2	0.00883333333333	GTP-binding protein	high mobility group
ENOG411DSBT	ENOG411DSWZ	0.00883333333333	Dipeptidyl peptidase	NA
ENOG411DRI8	ENOG411E6H3	0.00883333333333	uracil phosphoribosyltransferase	Mitochondrial import inner membrane translocase subunit
ENOG411DSSQ	ENOG411DZTA	0.00883333333333	helicase	Pentatricopeptide repeat-containing protein
ENOG411DU8M	ENOG411DVIT	0.00883333333333	dynamin-related protein	Chlorophyll a-b binding protein
ENOG411DRAS	ENOG411DZSC	0.00883333333333	Cinnamyl alcohol dehydrogenase	NA
ENOG411DPQE	ENOG411DQ3R	0.00883333333333	non-structural maintenance of chromosome element	Protein arginine n-methyltransferase
ENOG411DS3C	ENOG411DXAX	0.00883333333333	Inherit from euNOG: DNA repair ATPase-related	Putative integral membrane protein conserved region (DUF2404)
ENOG411DW9T	ENOG411DYS0	0.00883333333333	G protein alpha subunit	translocon at the inner envelope membrane of chloroplasts 110
ENOG411DQJQ	ENOG411DX3C	0.00883333333333	Pentatricopeptide repeat-containing protein	Mitochondrial glycoprotein family protein
ENOG411DRAR	ENOG411DRWY	0.00883333333333	flavonoid 3'-monooxygenase-like	Protein of unknown function (DUF3353)
ENOG411DSHC	ENOG411DT2Y	0.00883333333333	Glutathione S-transferase C-terminal domain	14-.3.3 protein
ENOG411DRSR	ENOG411E4PY	0.00883333333333	seryl-trna synthetase	Glutaredoxin
ENOG411DQ5E	ENOG411DV3I	0.00883333333333	phosphatase	Alpha-l-fucosidase
ENOG411DSG2	ENOG411DUBT	0.00883333333333	Aspartate aminotransferase	3-n-debenzoyl-2-deoxytaxol
ENOG411DSIH	ENOG411DX7D	0.00883333333333	26S proteasome regulatory subunit	IAA-alanine resistance protein
ENOG411DREZ	ENOG411DWXH	0.00883333333333	adenylyl cyclase-associated protein	mutS protein homolog
ENOG411DQ9N	ENOG411DS3K	0.00883333333333	cysteine proteinase	shikimate quinate
ENOG411DUCF	ENOG411DY4G	0.00883333333333	Sap-like protein	LRR receptor-like serine threonine-protein kinase
ENOG411DRJ1	ENOG411DZMM	0.00883333333333	UDP-glucoronosyl and UDP-glucosyl transferase	GTP-binding protein era
ENOG411DS08	ENOG411DSTX	0.00883333333333	Inherit from KOG: Zinc finger FYVE domain containing 26	Uncharacterised protein family (UPF0172)
ENOG411DSHY	ENOG411DZ1C	0.00883333333333	Dolichyl-phosphate	peptidylprolyl
ENOG411DV1R	ENOG411DX3S	0.00883333333333	interactor of constitutive active rops	hsp70-binding protein
ENOG411DSIV	ENOG411DWBU	0.00883333333333	Protein of unknown function (DUF1295)	tRNA wybutosine-synthesizing protein 1
ENOG411DRJ4	ENOG411DRST	0.00883333333333	Pantoate-beta-alanine ligase	acyl-coenzyme A oxidase
ENOG411DVWP	ENOG411DXH1	0.00883333333333	Cathepsin B-like	tocopherol cyclase
ENOG411DXJU	ENOG411EKBE	0.00883333333333	clavaminate synthase-like protein	PI-PLC X domain-containing protein
ENOG411DQIE	ENOG411DRIK	0.00883333333333	RNA recognition motif. (a.k.a. RRM RBD or RNP domain)	spermidine synthase
ENOG411DXX0	ENOG411EBBG	0.00883333333333	26S protease regulatory subunit 6A	Phosphofructokinase
ENOG411DQ1P	ENOG411DTMU	0.00883333333333	ADP-RIBOSYLATION FACTOR-like protein	mannosyl-oligosaccharide 12-alpha-mannosidase
ENOG411DYVV	ENOG411E35V	0.00883333333333	Phosphorylates low-molecular-mass and protein-bound erythrulosamines and ribulosamines but not fructosamines or psicosamines on the third carbon of the sugar moiety. Protein- bound erythrulosamine 3-phosphates and ribulosamine 3-phosphates are unstable and decompose under physiological conditions	Destroys radicals which are normally produced within the cells and which are toxic to biological systems (By similarity)
ENOG411DPZT	ENOG411DSXP	0.00883333333333	alpha/beta hydrolase fold	MAC Perforin domain containing protein
ENOG411DSG2	ENOG411DXRT	0.00883333333333	Aspartate aminotransferase	Inositol-tetrakisphosphate 1-kinase
ENOG411DPV6	ENOG411DRV4	0.00883333333333	4-alpha-glucanotransferase	NA
ENOG411DUU8	ENOG411DWVW	0.00883333333333	Calcineurin-like phosphoesterase	Nudix hydrolase
ENOG411DZK6	ENOG411E4E5	0.00883333333333	Ankyrin repeat domain-containing protein	NA
ENOG411DRXH	ENOG411DUIX	0.00883333333333	Cell division protein ftsZ	acyl-coenzyme A oxidase 4
ENOG411DUK3	ENOG411DVEP	0.00883333333333	histidine	ubiquitin-like modifier-activating enzyme
ENOG411DST9	ENOG411DYNP	0.00883333333333	DNA repair protein	acyl-CoA-binding domain-containing protein
ENOG411DQ9T	ENOG411DRHA	0.00883333333333	Non-lysosomal glucosylceramidase that catalyzes the conversion of glucosylceramide to free glucose and ceramide (By similarity)	phosphatase 2C
ENOG411DT1E	ENOG411DWWT	0.00883333333333	Arginyl-tRNA synthetase	Phosphopantothenoylcysteine decarboxylase
ENOG411DTRY	ENOG411EM7T	0.00883333333333	Transcription factor	DnaJ domain
ENOG411DRZI	ENOG411DZEM	0.00883333333333	This protein promotes the GTP-dependent binding of aminoacyl-tRNA to the A-site of ribosomes during protein biosynthesis (By similarity)	GDP-Mannose
ENOG411DQ1P	ENOG411DW3I	0.00883333333333	ADP-RIBOSYLATION FACTOR-like protein	Polysaccharide biosynthesis protein
ENOG411DRQ3	ENOG411DU4Q	0.00883333333333	aspartyl-tRNA	Protein of unknown function DUF607
ENOG411DWGJ	ENOG411E4PP	0.00883333333333	ferredoxin--NADP reductase	biological_process
ENOG411EMP8	ENOG411EMPH	0.00883333333333	Dehydrogenase reductase SDR family	SEC12-like protein
ENOG411DUX7	ENOG411DVCU	0.00883333333333	Neutral alpha-glucosidase	NA
ENOG411DRI4	ENOG411E2KZ	0.00883333333333	Domain of unknown function (DUF1995)	Ferredoxin
ENOG411DSAR	ENOG411DXBM	0.00883333333333	OST3 OST6 family protein	Protein of unknown function (DUF3730)
ENOG411DQVB	ENOG411E0KV	0.00883333333333	TLDc	methylthioribose kinase
ENOG411DRUE	ENOG411DVIS	0.00883333333333	Quinone oxidoreductase-like protein At1g23740	thymidylate kinase
ENOG411DU6X	ENOG411DVEG	0.00883333333333	NA	66 kDa stress
ENOG411DPU1	ENOG411DU1B	0.00883333333333	male sterility MS5 family protein	Armadillo repeat-containing kinesin-like protein
ENOG411DRTW	ENOG411DUX8	0.00883333333333	Nuclear pore complex protein	Domain of unknown function (DUF3411)
ENOG411DSE6	ENOG411E1BP	0.00883333333333	Catalyzes conversion of folates to polyglutamate derivatives allowing concentration of folate compounds in the cell and the intracellular retention of these cofactors which are important substrates for most of the folate-dependent enzymes that are involved in one-carbon transfer reactions involved in purine pyrimidine and amino acid synthesis	AMP-binding enzyme
ENOG411DU0A	ENOG411DZI3	0.00883333333333	Malate dehydrogenase	glutathione s-transferase
ENOG411DRPK	ENOG411DV1A	0.00883333333333	Uroporphyrinogen decarboxylase	Metallo-beta-lactamase superfamily
ENOG411DX6W	ENOG411DXNI	0.00883333333333	Serine threonine protein phosphatase 2A 55 kDa regulatory subunit B	Sucrase/ferredoxin-like
ENOG411DXFY	ENOG411DYYQ	0.00883333333333	citrate synthase	Glutathione S-transferase
ENOG411DRFA	ENOG411DSTX	0.00883333333333	NA	Uncharacterised protein family (UPF0172)
ENOG411DS2I	ENOG411DYQE	0.00883333333333	Elongation factor	Sigma factor sigB regulation protein
ENOG411DXDM	ENOG411DZBH	0.00883333333333	armadillo repeat-containing protein	ABC transporter I family member 6
ENOG411DYJU	ENOG411DZV6	0.00883333333333	WD40	protease Do-like 5
ENOG411DS81	ENOG411DTP8	0.00883333333333	tRNA threonylcarbamoyladenosine biosynthesis protein	Aldo keto reductase family protein
ENOG411DR0J	ENOG411DT1X	0.00883333333333	may have effects in promoting growth and development. May function in membrane trafficking and in fusion of vesicles with plasma membrane	Sterol 24-C-methyltransferase
ENOG411DQE3	ENOG411DSGP	0.00883333333333	Glycerol kinase	eyes absent homolog
ENOG411DRSN	ENOG411DVEI	0.00883333333333	Removes the N-terminal methionine from nascent proteins (By similarity)	expressed protein
ENOG411DSSS	ENOG411DURB	0.00883333333333	Cytochrome b5-like Heme/Steroid binding domain	Protein of unknown function (DUF3119)
ENOG411DW9J	ENOG411E4UU	0.00883333333333	hydrolase alpha beta fold family protein	proton gradient regulation 5
ENOG411DQXC	ENOG411DRZA	0.00883333333333	HOX	Catalyzes the interconversion of methylthioribose-1- phosphate (MTR-1-P) into methylthioribulose-1-phosphate (MTRu-1-P) (By similarity)
ENOG411DTF2	ENOG411E5WS	0.00883333333333	NA	Cytochrome b-c1 complex subunit
ENOG411DYT8	ENOG411E6FJ	0.00883333333333	NA	Histone H1
ENOG411DSQU	ENOG411DW7T	0.00883333333333	Acyltransferase	F-box-like WD repeat-containing protein
ENOG411DW5I	ENOG411DWQ5	0.00883333333333	plastid-lipid-associated protein 12	DNA-dependent RNA polymerase catalyzes the transcription of DNA into RNA using the four ribonucleoside triphosphates as substrates
ENOG411DXDM	ENOG411DY3W	0.00883333333333	armadillo repeat-containing protein	Dimerisation domain
ENOG411DS6C	ENOG411DV4A	0.00883333333333	Plant-specific domain TIGR01615 family protein	serine carboxypeptidase-like
ENOG411DQVG	ENOG411E0KT	0.00883333333333	5-formyltetrahydrofolate cycloligase	auxin-induced protein
ENOG411DPXG	ENOG411DVTU	0.00883333333333	alpha/beta hydrolase fold	NA
ENOG411DRIA	ENOG411DVDA	0.00883333333333	Coiled-coil domain-containing protein	NA
ENOG411DVBD	ENOG411DXWT	0.00883333333333	Ribonuclease	adaptin ear-binding coat-associated protein
ENOG411DRY3	ENOG411DYCC	0.00883333333333	50S ribosomal protein	Ankyrin repeat-containing protein
ENOG411DTEM	ENOG411EKMN	0.00883333333333	Histone chaperone	tryptophan synthase beta chain
ENOG411DQYN	ENOG411DTXI	0.00883333333333	protein furry homolog-like	Vacuolar protein sorting-associated protein
ENOG411DU1U	ENOG411DX5I	0.00883333333333	Nitrate transporter	Protein of unknown function (DUF1749)
ENOG411DVEW	ENOG411DVWC	0.00883333333333	2-oxoisovalerate dehydrogenase subunit alpha	programmed cell death
ENOG411DURR	ENOG411DVJS	0.00883333333333	HD domain-containing protein	TLD
ENOG411DQYH	ENOG411DRDZ	0.00883333333333	5-oxoprolinase	pectinesterase
ENOG411DPT1	ENOG411DXHU	0.00883333333333	AMP-binding enzyme	transmembrane 9 superfamily member
ENOG411E2ZB	ENOG411E3PV	0.00883333333333	Thioredoxin	Scavenger mRNA decapping enzyme C-term binding
ENOG411DW07	ENOG411E0R0	0.00883333333333	DEAD-box ATP-dependent RNA helicase	NIFU-like protein 2
ENOG411DURN	ENOG411DUV7	0.00883333333333	peptidylprolyl isomerase domain and WD repeat-containing protein	Methylates caffeoyl-CoA to feruloyl-CoA and 5- hydroxyferuloyl-CoA to sinapoyl-CoA. Plays a role in the synthesis of feruloylated polysaccharides. Involved in the reinforcement of the plant cell wall. Also involved in the responding to wounding or pathogen challenge by the increased formation of cell wall- bound ferulic acid polymers
ENOG411DSAR	ENOG411DTKA	0.00883333333333	OST3 OST6 family protein	equilibrative nucleoside transporter
ENOG411DU0C	ENOG411DVVT	0.00883333333333	alpha-amylase	pyruvate dehydrogenase E1 component
ENOG411DRTV	ENOG411E3RQ	0.00883333333333	Sulfite reductase	macrophage migration inhibitory factor
ENOG411DT7V	ENOG411E0FB	0.00883333333333	serine carboxypeptidase-like	Fumarate hydratase
ENOG411DTC6	ENOG411DV42	0.00883333333333	glutathione synthetase	Protein of unknown function (DUF3531)
ENOG411DZ0N	ENOG411E2QA	0.00883333333333	thioesterase	SKP1-like protein
ENOG411DUG1	ENOG411DXAN	0.00883333333333	Carboxylesterase	laccase-17-like
ENOG411DQ19	ENOG411DXP7	0.00883333333333	12-oxophytodienoate reductase	Polysaccharide biosynthesis protein
ENOG411DVC1	ENOG411E7A1	0.00883333333333	NA	NADH dehydrogenase (ubiquinone) 1 alpha subcomplex
ENOG411DQRY	ENOG411DX32	0.00883333333333	60S ribosomal protein	cytochrome P450
ENOG411DWT9	ENOG411DZPZ	0.00883333333333	ADPATP carrier protein	myosin ID heavy chain-like
ENOG411DSHA	ENOG411DZ4J	0.00883333333333	DJ-1/PfpI family	acyl-protein thioesterase
ENOG411DVGU	ENOG411DXXQ	0.00883333333333	40S ribosomal protein	Involved in proper cytoplasmic distribution of mitochondria (By similarity)
ENOG411DU9I	ENOG411DUPW	0.00883333333333	glyceraldehyde-3-phosphate dehydrogenase	4-hydroxyphenylpyruvate dioxygenase
ENOG411DPMX	ENOG411DVG9	0.00883333333333	26S proteasome non-atpase regulatory subunit	ATP-dependent serine protease that mediates the selective degradation of misfolded and unassembled polypeptides in the peroxisomal matrix. Necessary for type 2 peroxisome targeting signal (PTS2)-containing protein processing and facilitates peroxisome matrix protein import (By similarity)
ENOG411DV54	ENOG411DWEC	0.00883333333333	Cysteine proteinase inhibitor	Acetylornithine aminotransferase
ENOG411DPPE	ENOG411DY9H	0.00883333333333	Inherit from KOG: Set and mynd domain containing	pre-mRNA-splicing factor
ENOG411DR0B	ENOG411DT4Q	0.00883333333333	Domain of unknown function (DUF3411)	oligopeptide transporter
ENOG411DU3I	ENOG411DUKT	0.00883333333333	Plastidic ATP	ABC1 family
ENOG411DR1A	ENOG411E3MB	0.00883333333333	chlorophyllide a oxygenase	Peptidyl-prolyl cis-trans isomerase
ENOG411DTPY	ENOG411DUV1	0.00883333333333	synthase	carotenoid cleavage dioxygenase 4
ENOG411DXFJ	ENOG411ECCT	0.00883333333333	D-xylose-proton symporter-like	Domain of unknown function DUF221
ENOG411DRK5	ENOG411DUV6	0.00883333333333	pentatricopeptide repeat-containing protein At1g80270	cytochrome c1-1 heme protein
ENOG411DWJQ	ENOG411DZEA	0.00883333333333	anthranilate	UDP-Glycosyltransferase
ENOG411DV37	ENOG411E0EY	0.00883333333333	plastid-lipid-associated protein 4	outer envelope protein of 80
ENOG411DU3I	ENOG411DYVV	0.00883333333333	Plastidic ATP	Phosphorylates low-molecular-mass and protein-bound erythrulosamines and ribulosamines but not fructosamines or psicosamines on the third carbon of the sugar moiety. Protein- bound erythrulosamine 3-phosphates and ribulosamine 3-phosphates are unstable and decompose under physiological conditions
ENOG411DPXV	ENOG411DTP2	0.00883333333333	Omega-3 fatty acid desaturase	Inherit from KOG: Solute carrier family 35
ENOG411DQ1V	ENOG411DY4Z	0.00883333333333	Inherit from NOG: transcripton factor	Xyloglucan endotransglucosylase hydrolase protein
ENOG411DRVN	ENOG411DVKJ	0.00883333333333	RNA-binding protein	DNA (cytosine-5-)-methyltransferase
ENOG411DQF7	ENOG411DSTX	0.00883333333333	integral membrane single C2 domain protein	Uncharacterised protein family (UPF0172)
ENOG411DTHB	ENOG411DYB1	0.00883333333333	Lysine ketoglutarate reductase trans-splicing related 1	S-acyltransferase
ENOG411DRM6	ENOG411DZSA	0.00883333333333	Signal recognition particle	Transcription factor
ENOG411E1R4	ENOG411E3XN	0.00883333333333	Ribosomal protein S7e	50S ribosomal protein L21
ENOG411DRJF	ENOG411DSNH	0.00883333333333	ADP-ribosylation factor GTPase-activating protein	glutathione peroxidase
ENOG411E2AF	ENOG411EM9N	0.00883333333333	ATP synthase protein	Leucine-rich repeat receptor-like protein kinase
ENOG411DR26	ENOG411DWKI	0.00883333333333	sugar transporter ERD6-like	ribosomal protein
ENOG411DUZC	ENOG411DXIS	0.00883333333333	urease accessory protein	Thioredoxin
ENOG411DRM8	ENOG411DVPF	0.00883333333333	NA	glucose-6-phosphate 1-dehydrogenase
ENOG411DS94	ENOG411DVET	0.00883333333333	BTB POZ and MATH domain-containing protein	NA
ENOG411DQW2	ENOG411EJFT	0.00883333333333	Glucose and ribitol	D-mannose binding lectin
ENOG411DTDP	ENOG411DVEM	0.00883333333333	Citrate transporter	proton pump interactor
ENOG411DV55	ENOG411E39G	0.00883333333333	b5 reductase	Mitochondrial import inner membrane translocase subunit
ENOG411DQA3	ENOG411E2M6	0.00883333333333	Coatomer subunit	HIT domain
ENOG411DQTU	ENOG411DW79	0.00883333333333	arginine N-methyltransferase	nucleolar protein
ENOG411DQN3	ENOG411DVMB	0.00883333333333	dihydrolipoyllysine-residue acetyltransferase component of pyruvate dehydrogenase	Regulatory photoreceptor which exists in two forms that are reversibly interconvertible by light the Pr form that absorbs maximally in the red region of the spectrum and the Pfr form that absorbs maximally in the far-red region
ENOG411DQJ5	ENOG411DVF1	0.00883333333333	NHL repeat-containing protein	K01455 formamidase EC 3.5.1.49
ENOG411DYC6	ENOG411ECUF	0.00883333333333	2 iron 2 sulfur cluster binding	Short chain alpha-hydroxy acid oxidase
ENOG411DUTY	ENOG411E0IK	0.00883333333333	Transferase family	ribulose-phosphate 3-epimerase
ENOG411DWIX	ENOG411DYBF	0.00883333333333	Exosome complex	Peptidase family M20/M25/M40
ENOG411DT8S	ENOG411DV5U	0.00883333333333	Glycine dehydrogenase decarboxylating	Thiol protease
ENOG411DT6E	ENOG411E3SN	0.00883333333333	Protein of unknown function (DUF1162)	60S ribosomal protein
ENOG411DQHA	ENOG411DV54	0.00883333333333	WD repeat-containing protein	Cysteine proteinase inhibitor
ENOG411DQCR	ENOG411DQGZ	0.00883333333333	tRNA-splicing endonuclease positive effector-related	Arabidopsis protein of unknown function
ENOG411DWBU	ENOG411E38Y	0.00883333333333	tRNA wybutosine-synthesizing protein 1	methionine sulfoxide reductase
ENOG411DTXR	ENOG411DX6W	0.00883333333333	protein DS12 from 2D-PAGE of leaf chloroplastic	Serine threonine protein phosphatase 2A 55 kDa regulatory subunit B
ENOG411DRHD	ENOG411DUUS	0.00883333333333	Transmembrane emp24 domain-containing protein	Integral membrane protein DUF92
ENOG411DSD4	ENOG411DYT8	0.00883333333333	ras-related protein	NA
ENOG411DWIZ	ENOG411DYWC	0.00883333333333	BSD	Heat Shock Protein
ENOG411DQTK	ENOG411DRWM	0.00883333333333	mannosyl-oligosaccharide 12-alpha-mannosidase	auxin-induced in root cultures protein 12-like
ENOG411DRVW	ENOG411DUUK	0.00883333333333	Cell differentiation protein	domain-containing protein
ENOG411DRWN	ENOG411DT8J	0.00883333333333	psbB mRNA maturation factor Mbb1	Uncharacterized protein family UPF0054
ENOG411DR0M	ENOG411EMAZ	0.00883333333333	Serine threonine-protein kinase	Formin-like protein
ENOG411DTKV	ENOG411DZNK	0.00883333333333	Pentatricopeptide repeat-containing protein	anaphase-promoting complex subunit
ENOG411DX5T	ENOG411E3H0	0.00883333333333	Aspartokinase	Polyketide cyclase / dehydrase and lipid transport
ENOG411DVH4	ENOG411E63X	0.00883333333333	NA	NADH dehydrogenase ubiquinone 1 alpha subcomplex subunit
ENOG411DQ5N	ENOG411E0E4	0.00883333333333	receptor-like protein kinase	NA
ENOG411DQRS	ENOG411DWUU	0.00883333333333	Beta-13-galactosyltransferase	strubbelig-receptor family
ENOG411DU4F	ENOG411E3JV	0.00883333333333	NA	enhancer protein
ENOG411DT2P	ENOG411DV93	0.00883333333333	This protein is an auxiliary protein of DNA polymerase delta and is involved in the control of eukaryotic DNA replication by increasing the polymerase's processibility during elongation of the leading strand (By similarity)	carboxylesterase 18-like
ENOG411DW5W	ENOG411E4Z5	0.00883333333333	glucan endo-1-3-beta-glucosidase	Thioredoxin
ENOG411DTHV	ENOG411E4ZB	0.00883333333333	N(2)N(2)-dimethylguanosine tRNA methyltransferase	h ACA ribonucleoprotein complex subunit 1-like protein
ENOG411DR1B	ENOG411DRV3	0.00883333333333	inactive purple acid phosphatase	NEDD8-activating enzyme E1 regulatory
ENOG411DRUZ	ENOG411E58N	0.00883333333333	Pyruvate kinase	U6 snRNA-associated Sm-like protein
ENOG411DY4H	ENOG411E98C	0.00883333333333	NA	GDSL-like Lipase/Acylhydrolase
ENOG411DS02	ENOG411DXHI	0.00883333333333	vesicle-associated protein	Mechanosensitive ion channel
ENOG411DRG7	ENOG411DZI8	0.00883333333333	Ethylene receptor	proton ATPase
ENOG411DSD9	ENOG411DUCK	0.00883333333333	Diacylglycerol kinase	dihydrolipoyl dehydrogenase
ENOG411DV6D	ENOG411DWK5	0.00883333333333	Pentatricopeptide repeat-containing protein	adipocyte plasma membrane-associated protein-like
ENOG411DTAT	ENOG411E2VQ	0.00883333333333	Raffinose synthase or seed imbibition protein Sip1	UPF0098 protein
ENOG411DUDS	ENOG411DVQG	0.00883333333333	subtilisin-like protease SDD1-like	Tetratricopeptide repeat protein
ENOG411DV7C	ENOG411E651	0.00883333333333	)-oxidoreductase	Dabb
ENOG411DVWN	ENOG411DZXJ	0.00883333333333	glucosidase 2 subunit beta-like	DAG protein
ENOG411DQ1Q	ENOG411E0ZG	0.00883333333333	udp-glucuronic acid decarboxylase	PWWP domain
ENOG411DQTJ	ENOG411EASE	0.00883333333333	Beta-lactamase	AMP-binding enzyme
ENOG411DTYF	ENOG411DZBI	0.00883333333333	gtp-binding protein	glycosyltransferase
ENOG411DPWP	ENOG411DYXW	0.00883333333333	Plastid-lipid-Associated Protein	Nucleoside diphosphate kinase
ENOG411DVTK	ENOG411DWUK	0.00883333333333	loosening and extension of plant cell walls by disrupting non-covalent bonding between cellulose microfibrils and matrix glucans. No enzymatic activity has been found	Pfam:DUF265
ENOG411DT4W	ENOG411EKTR	0.00883333333333	benzyl alcohol O-benzoyltransferase-like	Peptide chain release factor
ENOG411DPTY	ENOG411DSXP	0.00883333333333	CBS domain-containing protein CBSX1 chloroplastic-like	MAC Perforin domain containing protein
ENOG411DQD1	ENOG411DSJ3	0.00883333333333	quinone-oxidoreductase homolog chloroplastic-like	mannose-1-phosphate guanylyltransferase
ENOG411DYNG	ENOG411DZ9I	0.00883333333333	Pentatricopeptide repeat-containing protein	domain-containing protein
ENOG411DU9U	ENOG411DVPP	0.00883333333333	Pyruvate kinase	ATP-dependent Clp protease ATP-binding subunit
ENOG411E3EH	ENOG411E3R3	0.00883333333333	Peptidyl-prolyl cis-trans isomerase	frataxin
ENOG411DRKD	ENOG411E0PT	0.00883333333333	Somatic embryogenesis receptor kinase	Acyltransferase
ENOG411DQN2	ENOG411E2JA	0.00883333333333	Gdp-l-fucose synthase	Protein of unknown function (DUF2488)
ENOG411DSYW	ENOG411DYRS	0.00883333333333	Dolichyl-diphosphooligosaccharide--protein glycosyltransferase 48 kDa	Gpi-anchor
ENOG411DVGN	ENOG411E6R0	0.00883333333333	60S ribosomal export protein	NA
ENOG411DR05	ENOG411DVM8	0.00883333333333	Kelch domain-containing protein	DDHD domain
ENOG411DT9J	ENOG411DV98	0.00883333333333	PPIases accelerate the folding of proteins	protein GDAP2 homolog
ENOG411E1KE	ENOG411E3YX	0.00883333333333	STYKc	auxin-induced protein
ENOG411DR00	ENOG411DTAD	0.00883333333333	Component of the eukaryotic translation initiation factor 3 (eIF-3) complex (By similarity)	NA
ENOG411DPS7	ENOG411DUI0	0.00883333333333	S1 RNA binding domain	nuclear pore
ENOG411DVPJ	ENOG411DVWZ	0.00883333333333	GPN-loop GTPase 1	Catalyzes the S-methylmethionine (SMM) biosynthesis from adenosyl-L-homocysteine (AdoMet) and methionine. SMM biosynthesis (by MMT1) and degradation (by HMT-1 HMT-2 and HMT-3) constitute the SMM cycle in plants which is probably required to achieve short term control of AdoMet level. Also able to catalyze the selenium-methylmethionine (SeMM) from AdoMet and selenium- methionine (SeMet). May play a role in phoem sulfur transport
ENOG411DT9M	ENOG411E5UW	0.00883333333333	delta(35)delta(24)-dienoyl-coa isomerase	DNA-dependent RNA polymerase catalyzes the transcription of DNA into RNA using the four ribonucleoside triphosphates as substrates (By similarity)
ENOG411DRVW	ENOG411EM5C	0.00883333333333	Cell differentiation protein	CHD3-type chromatin-remodeling factor
ENOG411DYFG	ENOG411EKJY	0.00883333333333	vacuolar protein sorting-associated protein 11	GTP-binding protein typA bipA
ENOG411DTJM	ENOG411DW68	0.00883333333333	Actin-related protein	F-Box protein
ENOG411DZ53	ENOG411E2VH	0.00883333333333	dihydrolipoyllysine-residue succinyltransferase component of 2-oxoglutarate dehydrogenase complex	Glycine cleavage system H protein
ENOG411DQXY	ENOG411DX5Q	0.00883333333333	K15188 cyclin T	NmrA-like family
ENOG411DVRB	ENOG411DZG6	0.00883333333333	NmrA-like family	gtp-binding protein
ENOG411DTUG	ENOG411E5IK	0.00883333333333	ribosomal protein	ribosomal protein s10
ENOG411DSKJ	ENOG411DV4Y	0.00883333333333	CCR4-NOT transcription complex subunit	KISc
ENOG411DQNX	ENOG411DRUH	0.00883333333333	Domain of unknown function (DUF1967)	DELLA protein
ENOG411DVKU	ENOG411E2P0	0.00883333333333	Pyrophosphatase that hydrolyzes non-canonical purine nucleotides such as inosine triphosphate (ITP) deoxyinosine triphosphate (dITP) or xanthosine 5'-triphosphate (XTP) to their respective monophosphate derivatives. The enzyme does not distinguish between the deoxy- and ribose forms. Probably excludes non-canonical purines from RNA and DNA precursor pools thus preventing their incorporation into RNA and DNA and avoiding chromosomal lesions (By similarity)	NA
ENOG411DSGM	ENOG411DU4V	0.00883333333333	ATP-dependent RNA helicase	Disease resistance protein
ENOG411DWEH	ENOG411E1YZ	0.00883333333333	poly(A)-specific ribonuclease	RNA recognition motif. (a.k.a. RRM RBD or RNP domain)
ENOG411DR4A	ENOG411DREI	0.00883333333333	cobra-like protein	nuclease
ENOG411DS51	ENOG411DS7E	0.00883333333333	cohesin subunit	NA
ENOG411DSZ2	ENOG411DZTW	0.00883333333333	Stores iron in a soluble non-toxic readily available form. Important for iron homeostasis (By similarity)	Inosine-uridine preferring nucleoside hydrolase
ENOG411DQIT	ENOG411DTQ7	0.00883333333333	expressed protein	Chaperonin
ENOG411DRVH	ENOG411E630	0.00883333333333	enhancer of mRNA-decapping protein	Cytochrome c oxidase subunit
ENOG411DS1X	ENOG411DTTV	0.00883333333333	Puromycin-sensitive	Cyclophilin type peptidyl-prolyl cis-trans isomerase/CLD
ENOG411DW3X	ENOG411E3FA	0.00883333333333	NA	Part of the twin-arginine translocation (Tat) system that transports large folded proteins containing a characteristic twin-arginine motif in their signal peptide across the thylakoid membrane. Involved in delta pH-dependent protein transport required for chloroplast development especially thylakoid membrane formation. TATC and TATB mediate precursor recognition whereas TATA facilitates translocation
ENOG411DPQT	ENOG411DWTA	0.00883333333333	Histone-binding component that specifically recognizes H3 tails trimethylated on 'Lys-4' (H3K4me3) which mark transcription start sites of virtually all active genes (By similarity)	DNA mismatch repair
ENOG411DQRV	ENOG411DXJB	0.00883333333333	Omega-amidase	phosphatidylserine decarboxylase
ENOG411DTWI	ENOG411E1V8	0.00883333333333	carboxyl methyltransferase	ribosomal protein L19
ENOG411DSXC	ENOG411E4HB	0.00883333333333	Peptidyl-prolyl cis-trans isomerase	Rickettsia 17 kDa surface antigen family protein
ENOG411DQP8	ENOG411DRM2	0.00883333333333	domain--containing protein	serine threonine-protein kinase abkC-like
ENOG411DS21	ENOG411DWG6	0.00883333333333	glucuronoxylan 4-O-methyltransferase activity	SPX domain-containing membrane protein
ENOG411DQ30	ENOG411E3AJ	0.00883333333333	NA	translocon-associated protein
ENOG411DR0B	ENOG411DV9P	0.00883333333333	Domain of unknown function (DUF3411)	ras-related protein
ENOG411DS4N	ENOG411DWP7	0.00883333333333	Protein ACCUMULATION AND REPLICATION OF CHLOROPLASTS 6	Glycosyl transferase family 64 domain
ENOG411DQRN	ENOG411DRMK	0.00883333333333	T-complex protein 1 subunit alpha	ribonuclease P family protein
ENOG411DXA5	ENOG411E1UA	0.00883333333333	FR47-like protein	NDH shuttles electrons from NAD(P)H plastoquinone via FMN and iron-sulfur (Fe-S) centers to quinones in the photosynthetic chain and possibly in a chloroplast respiratory chain. The immediate electron acceptor for the enzyme in this species is believed to be plastoquinone. Couples the redox reaction to proton translocation and thus conserves the redox energy in a proton gradient (By similarity)
ENOG411DT5Y	ENOG411EKG5	0.00883333333333	UPF0160 protein MYG1	isochorismate synthase
ENOG411DPUM	ENOG411DTQZ	0.00883333333333	UDP-glycosyltransferase 75D1-like	TBC
ENOG411DSJ7	ENOG411E2JF	0.00883333333333	Anion transporter	60S ribosomal protein
ENOG411DRNV	ENOG411DXYB	0.00883333333333	temperature-induced	ATP-dependent Clp protease ATP-binding subunit clpA
ENOG411DRA4	ENOG411DREW	0.00883333333333	ribosomal protein L22	exocyst complex component
ENOG411DQME	ENOG411EKMN	0.00883333333333	presequence protease	tryptophan synthase beta chain
ENOG411DRVJ	ENOG411E36A	0.00883333333333	Carrier protein that may be involved in membrane- trafficking events associated with cell plate formation during cytokinesis. Binds to some hydrophobic molecules such as phosphoinositides and promotes their transfer between the different cellular sites (By similarity)	RNA-binding protein
ENOG411DS9B	ENOG411E7AY	0.00883333333333	Arogenate dehydratase prephenate dehydratase	NA
ENOG411DY4D	ENOG411DY86	0.00883333333333	adenylate kinase	glutaminyl-peptide cyclotransferase-like
ENOG411DXA1	ENOG411DZ6U	0.00883333333333	rRNA 2'-O-methyltransferase fibrillarin	isomerase activity
ENOG411DVPG	ENOG411DX2S	0.00883333333333	Cullin-associated NEDD8-dissociated protein	Leucine-rich repeat receptor-like protein kinase
ENOG411DSMT	ENOG411DUHK	0.00883333333333	chromatin remodeling	TENA/THI-4/PQQC family
ENOG411DS4N	ENOG411DUNR	0.00883333333333	Protein ACCUMULATION AND REPLICATION OF CHLOROPLASTS 6	leucine aminopeptidase
ENOG411DZHJ	ENOG411E5D5	0.00883333333333	mitochondrial-processing peptidase subunit	50S ribosomal protein L29
ENOG411DTWN	ENOG411DU2Z	0.00883333333333	Dehydrogenase	Violaxanthin de-epoxidase
ENOG411DVBY	ENOG411DX7I	0.00883333333333	KR domain	Aminomethyltransferase folate-binding domain
ENOG411DRNH	ENOG411EK8D	0.00883333333333	pumilio homolog	WD domain G-beta repeat
ENOG411DW5Z	ENOG411DX03	0.00883333333333	Transcription factor	RabGAP TBC domain-containing protein
ENOG411EKH4	ENOG411EMKZ	0.00883333333333	chromatin binding	Prolyl oligopeptidase N-terminal beta-propeller domain
ENOG411DPN7	ENOG411DQV1	0.00883333333333	Rhodanese-like domain	Sec12-like protein
ENOG411DVGI	ENOG411E23B	0.00883333333333	exocyst complex	UPF0481 protein
ENOG411DQA1	ENOG411DVJ0	0.00883333333333	thylakoid lumenal 15 kDa protein	Endoglucanase
ENOG411DRM7	ENOG411DXR6	0.00883333333333	U4 U6.U5 tri-snRNP-associated protein	E3 ubiquitin-protein ligase
ENOG411E3TF	ENOG411E4PQ	0.00883333333333	NA	protein phosphatase inhibitor 2 containing protein expressed
ENOG411DQZ2	ENOG411DUK2	0.00883333333333	rae1-like protein	DNA repair and recombination protein
ENOG411DQ24	ENOG411DXG7	0.00883333333333	protein synthesis. May act as a fidelity factor of the translation reaction by catalyzing a one- codon backward translocation of tRNAs on improperly translocated ribosomes	Oxygen-independent coproporphyrinogen-III oxidase-like protein
ENOG411DV34	ENOG411DZT9	0.00883333333333	uridylate kinase	sulfurtransferase
ENOG411DRM7	ENOG411DUZC	0.00883333333333	U4 U6.U5 tri-snRNP-associated protein	urease accessory protein
ENOG411DQBP	ENOG411DS02	0.00883333333333	Succinyl-coa ligase	vesicle-associated protein
ENOG411DS0H	ENOG411EKJ2	0.00883333333333	Thylakoid lumenal 16.5 kDa protein	Oxidoreductase 2OG-Fe(II) oxygenase family
ENOG411DXQK	ENOG411E3JA	0.00883333333333	ADP-ribosylation factor GTPase-activating protein	Thioredoxin
ENOG411DUZE	ENOG411E09D	0.00883333333333	Serine threonine-protein kinase	NA
ENOG411E01U	ENOG411EKZT	0.00883333333333	Signal-recognition-particle assembly has a crucial role in targeting secretory proteins to the rough endoplasmic reticulum membrane (By similarity)	snf1-related protein kinase regulatory subunit
ENOG411DR0B	ENOG411DRT2	0.00883333333333	Domain of unknown function (DUF3411)	Protein of unknown function (DUF1421)
ENOG411DR09	ENOG411DXKS	0.00883333333333	N(2)N(2)-dimethylguanosine tRNA methyltransferase	methionyl-tRNA synthetase
ENOG411DWCA	ENOG411DXVE	0.00883333333333	ribosomal RNA small subunit methyltransferase	ubiquitin carboxyl-terminal hydrolase
ENOG411DUZC	ENOG411DVPW	0.00883333333333	urease accessory protein	NA
ENOG411DQN4	ENOG411DSU4	0.00883333333333	Plays a role in photosynthetic sucrose synthesis by catalyzing the rate-limiting step of sucrose biosynthesis from UDP-glucose and fructose- 6-phosphate. Involved in the regulation of carbon partitioning in the leaves of plants. May regulate the synthesis of sucrose and therefore play a major role as a limiting factor in the export of photoassimilates out of the leaf. Plays a role for sucrose availability that is essential for plant growth and fiber elongation	nucleobase-ascorbate transporter
ENOG411DT5A	ENOG411DVQE	0.00883333333333	pentatricopeptide repeat-containing protein At5g08310	ribosomal RNA methyltransferase
ENOG411DTJM	ENOG411DWG6	0.00883333333333	Actin-related protein	SPX domain-containing membrane protein
ENOG411DTQJ	ENOG411DU7Q	0.00883333333333	methyltransferase	PB1
ENOG411DT0J	ENOG411DUF4	0.00883333333333	chromatin-remodeling complex ATPase	cytochrome c biogenesis protein
ENOG411DSYE	ENOG411DZFJ	0.00883333333333	ABC transporter B family member	acyl-coenzyme A oxidase
ENOG411DTPM	ENOG411DVUE	0.00883333333333	DNA repair protein recA	Auxin-induced protein
ENOG411DREW	ENOG411DUB8	0.00883333333333	exocyst complex component	3-oxoacyl- acyl-carrier-protein synthase
ENOG411DY78	ENOG411E31K	0.00883333333333	Protein IN2-1 homolog	heat shock protein
ENOG411DQH7	ENOG411DSQ8	0.00883333333333	Protein of unknown function (DUF2470)	UDP-Glycosyltransferase
ENOG411DQU7	ENOG411DXF0	0.00883333333333	protein transport protein-related	elongator complex protein
ENOG411DQ5Y	ENOG411DYQ6	0.00883333333333	NA	Survival motor neuron (SMN) interacting protein 1 (SIP1)
ENOG411DUTE	ENOG411E5Z3	0.00883333333333	Dehydrogenase	Transcription factor Pcc1
ENOG411DR3K	ENOG411DSFC	0.00883333333333	periodic tryptophan protein	Transcription factor
ENOG411DSSY	ENOG411E19Y	0.00883333333333	UBA and UBX domain-containing protein	Catalyzes the formation of formate and 2-keto-4- methylthiobutyrate (KMTB) from 12-dihydroxy-3-keto-5- methylthiopentene (DHK-MTPene) (By similarity)
ENOG411E4RY	ENOG411E613	0.00883333333333	Thioredoxin	Ferredoxin thioredoxin reductase variable alpha chain
ENOG411DXXM	ENOG411DY4N	0.00883333333333	IQ calmodulin-binding motif family protein	3-isopropylmalate
ENOG411DTQF	ENOG411DVAJ	0.00883333333333	Cationic amino acid transporter	NA
ENOG411DSNR	ENOG411E5XH	0.00883333333333	polygalacturonase	Protein of unknown function (DUF1138)
ENOG411DZYT	ENOG411E3KY	0.00883333333333	Amidohydrolase	Protein translation factor SUI1
ENOG411DR56	ENOG411DRZJ	0.00883333333333	Mitochondrial inner membrane protein	pyrophosphate--fructose 6-phosphate 1-phosphotransferase
ENOG411DV6P	ENOG411DXIN	0.00883333333333	serine threonine-protein kinase KIPK-like	katanin p80 WD40 repeat-containing subunit B1 homolog
ENOG411DTJC	ENOG411DTQK	0.00883333333333	Uroporphyrinogen-III synthase	3-oxoacyl- acyl-carrier-protein synthase
ENOG411DRJT	ENOG411DS10	0.00883333333333	3-beta hydroxysteroid dehydrogenase/isomerase family	serine threonine-protein kinase
ENOG411DR5R	ENOG411DXV0	0.00883333333333	Quinone oxidoreductase	Heat shock 70 kDa protein
ENOG411DSNH	ENOG411DX7C	0.00883333333333	glutathione peroxidase	AhpC/TSA family
ENOG411DTA3	ENOG411DUNA	0.00883333333333	CDP-diacylglycerol-glycerol-3-phosphate 3-phosphatidyltransferase	Inherit from KOG: ribosomal protein L45
ENOG411DPNR	ENOG411DRF0	0.00883333333333	syntaxin	Serine threonine-protein kinase
ENOG411DS1N	ENOG411DV57	0.00883333333333	STYKc	Microtubule-associated protein RP EB family
ENOG411DWZF	ENOG411DXHI	0.00883333333333	Methyltransferase	Mechanosensitive ion channel
ENOG411DPVJ	ENOG411DT1P	0.00883333333333	ribosomal protein	homeobox-leucine zipper protein
ENOG411DQP8	ENOG411DSTJ	0.00883333333333	domain--containing protein	Protein of unknown function (DUF1517)
ENOG411DSHF	ENOG411DZJC	0.00883333333333	RWP-RK domain-containing protein	proteasome assembly chaperone
ENOG411DUS5	ENOG411E058	0.00883333333333	Protein disulfide isomerase	enhanced disease susceptibility 1
ENOG411DU49	ENOG411E3CV	0.00883333333333	reductase	receptor kinase
ENOG411DW8P	ENOG411E1UF	0.00883333333333	F-actin-capping protein subunit	beta-glucosidase
ENOG411DRZJ	ENOG411DSA0	0.00883333333333	pyrophosphate--fructose 6-phosphate 1-phosphotransferase	tRNA binding
ENOG411DW6Z	ENOG411DYKA	0.00883333333333	Phosphoglycolate phosphatase	stem 28 kDa
ENOG411DX33	ENOG411DXBQ	0.00883333333333	NA	prefoldin subunit family protein
ENOG411DSP9	ENOG411DWJI	0.00883333333333	Argonaute	Terminal
ENOG411DVEZ	ENOG411DZJV	0.00883333333333	dual specificity protein phosphatase	)-oxidoreductase
ENOG411DQUH	ENOG411DV6M	0.00883333333333	N(alpha)-acetyltransferase 16 NatA auxiliary	Peptidase family M50
ENOG411DVUH	ENOG411EM9N	0.00883333333333	inactive receptor kinase	Leucine-rich repeat receptor-like protein kinase
ENOG411DS7Y	ENOG411DWG1	0.00883333333333	methionine synthase	Squalene
ENOG411DRFC	ENOG411E3VV	0.00883333333333	presenilin	Bet1-like SNARE
ENOG411DSV8	ENOG411DSWB	0.00883333333333	DNA-directed RNA Polymerase	Domain of unknown function (DUF3598)
ENOG411DT0Y	ENOG411DTU5	0.00883333333333	Plant lipoxygenase may be involved in a number of diverse aspects of plant physiology including growth and development pest resistance and senescence or responses to wounding (By similarity)	ruBisCO large subunit-binding protein subunit beta
ENOG411DVZ3	ENOG411DW3D	0.00883333333333	Nudix hydrolase	GDP-mannose 35-epimerase
ENOG411DU2J	ENOG411DVN5	0.00883333333333	anthranilate synthase	NA
ENOG411DUMR	ENOG411DX00	0.00883333333333	PAP-specific phosphatase HAL2-like	allene oxide cyclase
ENOG411DT3B	ENOG411DT4W	0.00883333333333	oxygen-evolving enhancer protein 1	benzyl alcohol O-benzoyltransferase-like
ENOG411DRYS	ENOG411DVUX	0.00883333333333	synthetase	serine threonine-protein kinase
ENOG411DUF9	ENOG411E42K	0.00883333333333	Component of the eukaryotic translation initiation factor 3 (eIF-3) complex which is involved in protein synthesis and together with other initiation factors stimulates binding of mRNA and methionyl-tRNAi to the 40S ribosome (By similarity)	component of the ubiquinol-cytochrome c reductase complex (complex III or cytochrome b-c1 complex) which is part of the mitochondrial respiratory chain
ENOG411DSTJ	ENOG411DU8W	0.00883333333333	Protein of unknown function (DUF1517)	prohibitin
ENOG411DQDR	ENOG411DWEU	0.00883333333333	pattern formation protein	WD domain G-beta repeat
ENOG411DW0Z	ENOG411EMHT	0.00883333333333	NA	Armadillo/beta-catenin-like repeat
ENOG411DR6D	ENOG411E5EK	0.00883333333333	AMSH-like ubiquitin thiolesterase	Glutaredoxin
ENOG411DU9X	ENOG411EJ2K	0.00883333333333	transporter	STYKc
ENOG411DQSI	ENOG411DVRW	0.00883333333333	40S ribosomal protein	maltose excess protein
ENOG411DS8E	ENOG411DUXD	0.00883305100696	Trafficking protein particle complex subunit	Protein disulfide isomerase
ENOG411DW0X	ENOG411DXA4	0.00883283383283	Snf1-related protein kinase	Aldehyde dehydrogenase
ENOG411DRHA	ENOG411DXEM	0.00883283383283	phosphatase 2C	H ACA ribonucleoprotein complex subunit
ENOG411DQYE	ENOG411DTXV	0.00883283383283	NA	RNA-binding protein
ENOG411DQF8	ENOG411DWPG	0.00883272283272	Potassium channel	ANK
ENOG411DYM1	ENOG411EMDM	0.00883272283272	CAAX amino terminal protease family protein	smr domain containing protein
ENOG411DSF5	ENOG411E4EY	0.00883272283272	fructose-bisphosphate aldolase	Cyanobacterial and plant NDH-1 subunit O
ENOG411DVQ9	ENOG411E2KZ	0.00883272283272	GLE1-like protein	Ferredoxin
ENOG411DSNI	ENOG411DWPA	0.00883272283272	sugar transport protein	prolyl 4-hydroxylase
ENOG411DX3N	ENOG411E30Z	0.00883272283272	pre-mRNA-processing factor	Catalyzes the reaction of cyanate with bicarbonate to produce ammonia and carbon dioxide (By similarity)
ENOG411DUX9	ENOG411E45E	0.00883272283272	protease Do-like 8	partner of
ENOG411DPRB	ENOG411DZGI	0.00883272283272	SpoU rRNA Methylase family	protein VERNALIZATION INSENSITIVE
ENOG411DPN9	ENOG411E8G9	0.00883231474408	glycerol-3-phosphate acyltransferase	NA
ENOG411DWBM	ENOG411EKD1	0.00883207070707	guanine nucleotide-binding protein subunit beta-like protein 1 homolog	uridine-cytidine kinase C-like
ENOG411DZYT	ENOG411EDAM	0.00883207070707	Amidohydrolase	fructose-bisphosphate aldolase cytoplasmic
ENOG411DX1S	ENOG411E2SU	0.00883207070707	Protoporphyrinogen oxidase	NA
ENOG411E0P7	ENOG411E32N	0.00883207070707	atp synthase	Ribosomal protein L.2
ENOG411DZDH	ENOG411E4T1	0.00883187134503	bifunctional monodehydroascorbate reductase and carbonic	Peptidyl-prolyl cis-trans isomerase
ENOG411DPUG	ENOG411DXXK	0.00883160800552	RING	syntaxin of plants
ENOG411DV1I	ENOG411DZ6E	0.0088315018315	Leo1-like protein	phototropism protein
ENOG411DRNV	ENOG411E4AB	0.0088315018315	temperature-induced	BolA-like protein
ENOG411DQXM	ENOG411DU9X	0.0088315018315	ras-related protein	transporter
ENOG411DQH0	ENOG411DZEM	0.0088315018315	carbohydrate kinase family protein	GDP-Mannose
ENOG411DU96	ENOG411E4RY	0.0088315018315	SEC1 family transport protein	Thioredoxin
ENOG411DWA6	ENOG411DZ2K	0.0088315018315	Glutathione gamma-glutamylcysteinyltransferase	zinc metalloprotease
ENOG411DR8G	ENOG411DV6Q	0.0088315018315	rna-dependent rna polymerase	May play an important role in maintaining the flux of carbon towards starch formation
ENOG411DQKH	ENOG411DRUZ	0.0088315018315	E3 ubiquitin-protein ligase	Pyruvate kinase
ENOG411DUP5	ENOG411DXSS	0.0088315018315	Inherit from NOG: s-layer protein	Leucine-rich repeat receptor-like protein kinase
ENOG411DVEM	ENOG411DXDW	0.0088315018315	proton pump interactor	Serine threonine-protein kinase
ENOG411DRFC	ENOG411DYEA	0.0088315018315	presenilin	Protein of unknown function (DUF2921)
ENOG411DWPA	ENOG411DWZ3	0.0088315018315	prolyl 4-hydroxylase	filament-like plant protein
ENOG411DSSY	ENOG411DWGN	0.0088315018315	UBA and UBX domain-containing protein	alpha-glucan water dikinase
ENOG411DR6R	ENOG411DUUJ	0.0088315018315	o-methyltransferase	Glutathione S-transferase
ENOG411DSHV	ENOG411DYBQ	0.0088315018315	Glutathione S-transferase	Zinc-binding dehydrogenase
ENOG411DYBZ	ENOG411E1EC	0.00883116883117	nadph quinone	FAD dependent oxidoreductase
ENOG411DTBG	ENOG411E6Q1	0.00883116883117	Esterase lipase thioesterase family protein	Cysteine proteinase inhibitor
ENOG411DQEM	ENOG411DTBK	0.00883116883117	MYB family transcription factor	subtilisin-like
ENOG411DRFE	ENOG411DX3C	0.00883116883117	nitrilase	Mitochondrial glycoprotein family protein
ENOG411DSMP	ENOG411DW2H	0.00883116883117	Zinc ion binding	peptide-N4-(N-acetyl-beta-glucosaminyl)asparagine amidase activity
ENOG411DQE7	ENOG411DSRQ	0.00883116883117	glycosyl hydrolase family 10 protein	subtilisin-like
ENOG411DQVB	ENOG411DS60	0.00883116883117	TLDc	Stem-specific protein
ENOG411DZYE	ENOG411E16E	0.00883116883117	DIL domain	ZnF_RBZ
ENOG411DQAG	ENOG411DYG7	0.00883116883117	golgin candidate	Protein of unknown function (DUF3353)
ENOG411DSR1	ENOG411DZBF	0.00883116883117	Inherit from COG: heptosyltransferase	Cell division cycle
ENOG411DU37	ENOG411DVZ6	0.00883116883117	26S proteasome non-ATPase regulatory subunit	NA
ENOG411DRRM	ENOG411DW03	0.00883116883117	WD repeat domain phosphoinositide-interacting protein	TLD
ENOG411E2KZ	ENOG411E2M6	0.00883116883117	Ferredoxin	HIT domain
ENOG411E0CF	ENOG411E421	0.00883116883117	Ubiquitin-conjugating enzyme	FTR is a 4Fe-4S protein playing a central role in the ferredoxin thioredoxin regulatory chain. It converts an electron signal (photoreduced ferredoxin) to a thiol signal (reduced thioredoxin) in the regulation of enzymes by reduction of specific disulfide groups. Catalyzes the light-dependent activation of several photosynthetic enzymes
ENOG411DPXC	ENOG411DWYP	0.00883116883117	Peptidase family M28	caffeic acid
ENOG411DQ5N	ENOG411DWQY	0.00883116883117	receptor-like protein kinase	peroxidase
ENOG411DUI0	ENOG411E03Y	0.00883116883117	nuclear pore	NA
ENOG411DR11	ENOG411DWH4	0.00883116883117	Lariat debranching	)-oxidoreductase
ENOG411DQT7	ENOG411DYEE	0.00883116883117	heparanase-like protein	GDSL esterase lipase
ENOG411DY38	ENOG411DZ2K	0.00883116883117	UPF0667 protein C1orf55 homolog	zinc metalloprotease
ENOG411DS88	ENOG411DZWJ	0.00883116883117	Galactokinase	Converts zeaxanthin into antheraxanthin and subsequently violaxanthin (By similarity)
ENOG411DRMB	ENOG411DUZU	0.00883116883117	aspartic proteinase-like protein	AIG1 family
ENOG411DR45	ENOG411DSD9	0.00883116883117	mitochondrial	Diacylglycerol kinase
ENOG411DQ7I	ENOG411DZRD	0.00883116883117	Mitochondrial import inner membrane translocase subunit	40s ribosomal protein
ENOG411DXNG	ENOG411E426	0.00883116883117	Elongation factor	CS domain
ENOG411DXS7	ENOG411DY63	0.00883116883117	YT521-B-like domain	Haloacid dehalogenase-like hydrolase domain-containing protein
ENOG411DS6R	ENOG411DZ5Q	0.00883116883117	glutathione	glutamate--cysteine ligase
ENOG411DSG1	ENOG411DYNC	0.00883116883117	Ethylene-overproduction protein	E3 ubiquitin-protein ligase
ENOG411DQ2H	ENOG411DY21	0.00883116883117	Galacturonosyltransferase	LRR receptor-like serine threonine-protein kinase
ENOG411DPXV	ENOG411DPYC	0.00883116883117	Omega-3 fatty acid desaturase	amino acid
ENOG411DU3X	ENOG411DX8U	0.00883116883117	4-hydroxy-3-methylbut-2-enyl diphosphate	xaa-Pro aminopeptidase
ENOG411DTNC	ENOG411DWBU	0.00883116883117	Catalyzes the synthesis of dihydrouridine a modified base found in the D-loop of most tRNAs (By similarity)	tRNA wybutosine-synthesizing protein 1
ENOG411DSRJ	ENOG411E3R7	0.00883116883117	vesicle-associated membrane protein	early light-induced protein
ENOG411DQNK	ENOG411DRKU	0.00883116883117	conserved oligomeric Golgi complex	protein PLASTID MOVEMENT IMPAIRED
ENOG411DPQC	ENOG411DVAW	0.00883116883117	suppressor of G2 allele of SKP1	Methyltransferase domain
ENOG411DR6D	ENOG411DTPD	0.00883116883117	AMSH-like ubiquitin thiolesterase	Spindle and kinetochore-associated protein 1 homolog
ENOG411DU8M	ENOG411EMHR	0.00883116883117	dynamin-related protein	U-box domain-containing protein 43-like
ENOG411DRZT	ENOG411DZ9W	0.00883116883117	1-(5-phosphoribosyl)-5- (5-phosphoribosylamino)methylideneamino imidazole-4-carboxamide isomerase	thioredoxin-like protein CDSP32
ENOG411DR1J	ENOG411DU2Z	0.00883116883117	Betaine aldehyde dehydrogenase	Violaxanthin de-epoxidase
ENOG411DUGG	ENOG411DUP0	0.00883116883117	phenylalanyl-tRNA synthetase alpha	chelatase subunit
ENOG411DRUG	ENOG411DSG1	0.00883116883117	Crooked neck protein	Ethylene-overproduction protein
ENOG411DREI	ENOG411E4QJ	0.00883116883117	nuclease	Crs1 yhby domain containing protein
ENOG411DV9E	ENOG411E1UC	0.00883116883117	OBERON-like protein-like	Pre-rRNA-processing protein
ENOG411DRUC	ENOG411DTUZ	0.00883116883117	NA	Alpha-14-galacturonosyltransferase
ENOG411DTYF	ENOG411DXB2	0.00883116883117	gtp-binding protein	FAD binding domain
ENOG411DX9V	ENOG411DXCB	0.00883116883117	phospholipase d	Cid1 family poly A polymerase
ENOG411DS3B	ENOG411DY12	0.00883116883117	Inherit from NOG: Pathogenesis related protein-like protein	Key enzyme in heme biosynthesis. Catalyzes the oxidative decarboxylation of propionic acid side chains of rings A and B of coproporphyrinogen III (By similarity)
ENOG411DUC7	ENOG411E6XE	0.00883116883117	altered inheritance of mitochondria protein 32-like	Methyl-CpG binding domain
ENOG411DVFS	ENOG411DZ2P	0.00883116883117	26S protease regulatory subunit	NA
ENOG411DQPR	ENOG411DTWX	0.00883113553114	Phosphorylase is an important allosteric enzyme in carbohydrate metabolism. Enzymes from different sources differ in their regulatory mechanisms and in their natural substrates. However all known phosphorylases share catalytic and structural properties (By similarity)	NA
ENOG411DQAN	ENOG411DZ1N	0.00883080808081	Calmodulin mediates the control of a large number of enzymes ion channels and other proteins by Ca(2 ). Among the enzymes to be stimulated by the calmodulin-Ca(2 ) complex are a number of protein kinases and phosphatases	UDP-glucoronosyl and UDP-glucosyl transferase
ENOG411DVQY	ENOG411DZ70	0.00883080808081	serine threonine-protein phosphatase	peptide chain release factor
ENOG411DSE6	ENOG411DWTW	0.00883080808081	Catalyzes conversion of folates to polyglutamate derivatives allowing concentration of folate compounds in the cell and the intracellular retention of these cofactors which are important substrates for most of the folate-dependent enzymes that are involved in one-carbon transfer reactions involved in purine pyrimidine and amino acid synthesis	cytidine deaminase
ENOG411DWRC	ENOG411DYZ7	0.00883080808081	GDSL esterase lipase	Leucine-rich repeat
ENOG411DUHU	ENOG411DWB8	0.00883080808081	vacuolar-processing enzyme	Required for 40S ribosome biogenesis. Involved in nucleolar processing of pre-18S ribosomal RNA and ribosome assembly (By similarity)
ENOG411DYBF	ENOG411E4W9	0.00883080808081	Peptidase family M20/M25/M40	U6 snRNA-associated Sm-like protein
ENOG411DVH4	ENOG411DVJ6	0.00883080808081	NA	F-box protein
ENOG411DPV2	ENOG411DTA7	0.00883080808081	Thylakoid lumenal 29 kDa protein	Acetyltransferase
ENOG411DSXI	ENOG411EMGF	0.00883070421151	vacuolar-sorting receptor	Ubiquitin-conjugating enzyme
ENOG411DVJQ	ENOG411E8A9	0.00883037224214	T-complex protein 1 subunit	NA
ENOG411DRMZ	ENOG411DRSB	0.00883028083028	Rtf2 RING-finger	RNA-binding protein
ENOG411DVPF	ENOG411DXC3	0.00883021390374	glucose-6-phosphate 1-dehydrogenase	beta-glucosidase
ENOG411DY9A	ENOG411DYS0	0.00883021390374	SOUL heme-binding protein	translocon at the inner envelope membrane of chloroplasts 110
ENOG411DQXV	ENOG411DXFD	0.00883012820513	cytosolic iron-sulfur protein assembly	RNA recognition motif. (a.k.a. RRM RBD or RNP domain)
ENOG411DSIH	ENOG411E7R2	0.00883012820513	26S proteasome regulatory subunit	This b-type cytochrome is tightly associated with the reaction center of photosystem II and possibly is part of the water-oxidation complex (By similarity)
ENOG411DPVW	ENOG411E7R2	0.00883012820513	26S protease regulatory subunit 6B	This b-type cytochrome is tightly associated with the reaction center of photosystem II and possibly is part of the water-oxidation complex (By similarity)
ENOG411DU1E	ENOG411DWSH	0.00883008658009	Band 7 family protein	ras-related protein
ENOG411DUKJ	ENOG411DWS7	0.00883008658009	Auxin transport protein	defective in exine formation
ENOG411DSYM	ENOG411E4HC	0.00883008658009	Methionyl-trna	plastid-specific 50S ribosomal protein 5
ENOG411DQQM	ENOG411E56W	0.00883008658009	Protein-l-isoaspartate O-methyltransferase	domain-containing protein
ENOG411DV2K	ENOG411DXKU	0.00883008658009	DEAD-box ATP-dependent RNA helicase	HIPL1 protein
ENOG411DPYN	ENOG411DTVH	0.00883008658009	Carboxylesterase	A1pp
ENOG411DUSJ	ENOG411DXWK	0.00883008658009	monocopper oxidase-like protein	PRA1 family
ENOG411DYNH	ENOG411E63X	0.00883008658009	TVP38 TMEM64 family membrane protein	NADH dehydrogenase ubiquinone 1 alpha subcomplex subunit
ENOG411DPNQ	ENOG411DVEP	0.00883008658009	transcription regulator NOT2 NOT3 NOT5 family protein	ubiquitin-like modifier-activating enzyme
ENOG411DTWF	ENOG411DYEA	0.00883008658009	Leucine-rich repeat receptor-like protein kinase	Protein of unknown function (DUF2921)
ENOG411DV28	ENOG411DWN7	0.00883008658009	acyltransferase	UPF0392 protein
ENOG411DTH9	ENOG411EKWD	0.00883008658009	Isoleucyl-tRNA synthetase	phosphatidylcholine 1-acylhydrolase activity
ENOG411DW6R	ENOG411DWK6	0.00883008658009	Flavin containing amine oxidoreductase	glyceraldehyde-3-phosphate dehydrogenase
ENOG411DRDR	ENOG411DWI1	0.00883008658009	Glutamate decarboxylase	PB1 domain containing protein expressed
ENOG411DS6G	ENOG411DVHQ	0.00883008658009	2-oxoglutarate malate translocator	Protein of unknown function (DUF1301)
ENOG411DQMT	ENOG411E0YV	0.00883008658009	Pinin SDK memA protein	pectinesterase
ENOG411DQRZ	ENOG411DYJD	0.00883008658009	Pfam:RanBPM_CRA	Glycine cleavage system H protein
ENOG411DQ5N	ENOG411EMMF	0.00883008658009	receptor-like protein kinase	4-epimerase
ENOG411DQ3C	ENOG411DR2M	0.00883008658009	UPF0603 protein	domain-containing protein
ENOG411DT9U	ENOG411DX7Q	0.00883008658009	Metacaspase	Xaa-Pro aminopeptidase
ENOG411E0DR	ENOG411E58N	0.00883008658009	14-3-3-like protein	U6 snRNA-associated Sm-like protein
ENOG411DQBR	ENOG411E072	0.00883008658009	Aldehyde dehydrogenase	NDH shuttles electrons from NAD(P)H plastoquinone via FMN and iron-sulfur (Fe-S) centers to quinones in the photosynthetic chain and possibly in a chloroplast respiratory chain. The immediate electron acceptor for the enzyme in this species is believed to be plastoquinone. Couples the redox reaction to proton translocation and thus conserves the redox energy in a proton gradient (By similarity)
ENOG411DQIN	ENOG411DTE8	0.00883008658009	May be required for the maturation of extramitochondrial Fe S proteins. Has anti-apoptotic effects in the cell (By similarity)	electron transfer flavoprotein
ENOG411DRVX	ENOG411DSR1	0.00883008658009	60S acidic ribosomal protein	Inherit from COG: heptosyltransferase
ENOG411DSGX	ENOG411DWNQ	0.00883008658009	chitinase	45-DOPA dioxygenase
ENOG411DQF8	ENOG411E534	0.00883008658009	Potassium channel	Non-specific lipid-transfer protein-like protein
ENOG411DWC5	ENOG411DYF5	0.00883008658009	Zinc phosphodiesterase ELAC protein	Inherit from euNOG: ATP GTP binding protein
ENOG411DTB1	ENOG411DTFD	0.00883008658009	Frigida-like	chaperone activity of bc1 complex-like
ENOG411DQ5J	ENOG411DW71	0.00883008658009	NA	Integrin-linked protein kinase
ENOG411DQTZ	ENOG411DR0E	0.00883008658009	amine oxidase	sucrose-phosphatase
ENOG411DPWN	ENOG411DZ79	0.00883008658009	ethylene-insensitive protein	26S proteasome
ENOG411DTTR	ENOG411DUI0	0.00883008658009	Cysteine-rich receptor-like protein kinase	nuclear pore
ENOG411DU0C	ENOG411E2QX	0.00883008658009	alpha-amylase	Ubiquitin-conjugating enzyme
ENOG411DY78	ENOG411E3MS	0.00883008658009	Protein IN2-1 homolog	Ribosomal protein L7Ae L30e S12e Gadd45 family protein
ENOG411DRRV	ENOG411DRX1	0.00883008658009	NA	chromatin modification
ENOG411DR2Z	ENOG411DVKS	0.00883008658009	NA	beta-galactosidase
ENOG411DXAN	ENOG411DXKA	0.00883008658009	laccase-17-like	25.3 kDa vesicle transport
ENOG411DQKX	ENOG411DUP3	0.00883008658009	secologanin synthase-like	Cation_ATPase_N
ENOG411DY63	ENOG411E2M6	0.00883008658009	Haloacid dehalogenase-like hydrolase domain-containing protein	HIT domain
ENOG411DRE4	ENOG411DVST	0.00883008658009	DNA repair protein	cytochrome P450
ENOG411DU95	ENOG411DWAG	0.00883008658009	NA	1-acyl-sn-glycerol-3-phosphate acyltransferase
ENOG411DVCZ	ENOG411DX3Z	0.00883008658009	DNA repair protein	auxin response factor
ENOG411DT26	ENOG411DYVW	0.00883008658009	pfkB family carbohydrate kinase	epoxide hydrolase 2-like
ENOG411DRRH	ENOG411DVPJ	0.00883008658009	ABC transporter C family member	GPN-loop GTPase 1
ENOG411DS3E	ENOG411DSC5	0.00883008658009	Methionyl-tRNA	Domain of unknown function (DUF1817)
ENOG411DQT6	ENOG411DUW3	0.00883008658009	cytidine deoxycytidylate deaminase family protein	bifunctional dihydroflavonol 4-reductase flavanone
ENOG411DR8W	ENOG411DYZ5	0.00883008658009	UDP-glucose 4-epimerase	esterase
ENOG411DYKY	ENOG411EMEN	0.00883008658009	Glutaredoxin	1-deoxy-D-xylulose-5-phosphate synthase
ENOG411DW70	ENOG411DZTW	0.00883008658009	Chaperonin	Inosine-uridine preferring nucleoside hydrolase
ENOG411DQI6	ENOG411DV6Z	0.00883008658009	ABC transporter B family member	magnesium transporter NIPA2-like
ENOG411DXQ7	ENOG411E0PT	0.00883008658009	BTB POZ domain-containing protein	Acyltransferase
ENOG411DSYB	ENOG411E149	0.00883008658009	Molybdenum cofactor	Mid1-complementing activity
ENOG411E0U9	ENOG411E36K	0.00883008658009	Catalyzes the formation of formate and 2-keto-4- methylthiobutyrate (KMTB) from 12-dihydroxy-3-keto-5- methylthiopentene (DHK-MTPene) (By similarity)	kDa class VI heat shock
ENOG411DTK3	ENOG411DYB1	0.00883008658009	phosphate	S-acyltransferase
ENOG411DTS4	ENOG411EK6Q	0.00883008658009	Lung seven transmembrane receptor	Electron transfer DM13
ENOG411DSD3	ENOG411EM0F	0.00883008658009	Inherit from KOG: alpha-galactosidase	Enoyl- acyl-carrier-protein reductase
ENOG411E31Z	ENOG411ECUF	0.00883008658009	protein binding zinc ion binding	Short chain alpha-hydroxy acid oxidase
ENOG411DTI1	ENOG411E5N4	0.00883008658009	Monodehydroascorbate reductase	dCTP pyrophosphatase
ENOG411DPQ6	ENOG411DRDZ	0.00883008658009	transferase family	pectinesterase
ENOG411DSER	ENOG411DVMB	0.00883008658009	guanylate kinase	Regulatory photoreceptor which exists in two forms that are reversibly interconvertible by light the Pr form that absorbs maximally in the red region of the spectrum and the Pfr form that absorbs maximally in the far-red region
ENOG411DWEC	ENOG411E355	0.00883008658009	Acetylornithine aminotransferase	NA
ENOG411DRBP	ENOG411DZZF	0.00883008658009	Tripeptidyl-peptidase	Eukaryotic protein of unknown function (DUF846)
ENOG411DT48	ENOG411E3KQ	0.00883008658009	ABC transporter	Rubredoxin
ENOG411DSXA	ENOG411DTEZ	0.00883008658009	receptor-like protein kinase	NA
ENOG411DR8U	ENOG411DTA3	0.00883008658009	ribosomal protein	CDP-diacylglycerol-glycerol-3-phosphate 3-phosphatidyltransferase
ENOG411DTI1	ENOG411DU4T	0.00883008658009	Monodehydroascorbate reductase	UDP-rhamnose rhamnosyltransferase
ENOG411DTP7	ENOG411DTY5	0.00883008658009	26S proteasome non-atpase regulatory subunit	peroxidase
ENOG411E0D6	ENOG411E3YQ	0.00883008658009	CONTAINS InterPro DOMAIN s Galactose oxidase kelch beta-propeller (InterPro IPR011043) Kelch repeat type 1 (InterPro IPR006652) Kelch repeat type 2 (InterPro IPR011498) Kelch-type beta propeller (InterPro IPR015915)	protein PAM68 chloroplastic-like
ENOG411DQ9I	ENOG411DXBJ	0.00883008658009	Ribulose bisphosphate carboxylase oxygenase activase	Inositol monophosphatase
ENOG411DQ2T	ENOG411DSCA	0.00883008658009	glucan endo-1-3-beta-glucosidase	Gamma carbonic
ENOG411DPNI	ENOG411DR1X	0.00883008658009	AP-1 complex subunit	dna binding protein
ENOG411E10G	ENOG411EMCW	0.00883008658009	NA	membrane
ENOG411DS54	ENOG411DU61	0.00883008658009	aldehyde dehydrogenase family 2 member C4-like	thioredoxin reductase
ENOG411DSV0	ENOG411DTH8	0.00883008658009	3-hydroxyisobutyryl-CoA hydrolase-like protein	choline ethanolamine
ENOG411DYNG	ENOG411DZPB	0.00883008658009	Pentatricopeptide repeat-containing protein	Agenet domain-containing protein bromo-adjacent homology (BAH) domain-containing protein
ENOG411DTCX	ENOG411DWUB	0.00883008658009	dna-damage-repair toleration protein	importin
ENOG411DRM9	ENOG411DW6W	0.00883008658009	FAD binding domain	Histone-lysine n-methyltransferase
ENOG411DW83	ENOG411EMG5	0.00883008658009	tRNA nucleotidyltransferase	Homocysteine s-methyltransferase
ENOG411DZFT	ENOG411E4UG	0.00883008658009	carbonic anhydrase	mitochondrial intermembrane space import and assembly protein 40-like
ENOG411DS3U	ENOG411DTR0	0.00883008658009	3-ketoacyl-coa synthase	LMBR1 domain-containing protein 2 homolog A-like
ENOG411DVNA	ENOG411DXHA	0.00883008658009	Component of the eukaryotic translation initiation factor 3 (eIF-3) complex which is involved in protein synthesis and together with other initiation factors stimulates binding of mRNA and methionyl-tRNAi to the 40S ribosome (By similarity)	phosphatidylinositol glycan anchor biosynthesis class U
ENOG411DU7F	ENOG411DV5P	0.00883008658009	proline iminopeptidase	Pfam:DUF171
ENOG411DSQC	ENOG411DVNG	0.00883008658009	NA	CH
ENOG411DPZ0	ENOG411DW10	0.00883008658009	DUF246 domain-containing protein	reductase
ENOG411DSU2	ENOG411DTQY	0.00883008658009	GDP-L-galactose phosphorylase	ABC transporter C family member
ENOG411DRYY	ENOG411DWVE	0.00883008658009	respiratory burst oxidase	ribosomal protein
ENOG411DVIC	ENOG411DXFS	0.00883008658009	expressed protein	pheophorbide a oxygenase
ENOG411DR5N	ENOG411E0FA	0.00883008658009	adenosine kinase	adenine phosphoribosyltransferase
ENOG411E3BQ	ENOG411E620	0.00883008658009	RING-H2 finger protein	acquisition of desiccation tolerance in seed
ENOG411DS0U	ENOG411DS0Z	0.00883008658009	ER lumen protein retaining	Integral membrane Yip1 family protein
ENOG411DV54	ENOG411DWV0	0.00883008658009	Cysteine proteinase inhibitor	ATP phosphoribosyl transferase
ENOG411DQZJ	ENOG411DVST	0.00883008658009	dual specificity protein kinase	cytochrome P450
ENOG411DU7P	ENOG411E45E	0.00883008658009	heat stress transcription factor	partner of
ENOG411DPTY	ENOG411DXS0	0.00883008658009	CBS domain-containing protein CBSX1 chloroplastic-like	amine oxidase
ENOG411DX96	ENOG411E4W8	0.00883008658009	ATPase family associated with various cellular activities (AAA)	NA
ENOG411DSA2	ENOG411DSCN	0.00883008658009	cobra-like protein	Phosphatidate cytidylyltransferase
ENOG411DZ0X	ENOG411DZ5B	0.00883008658009	BSD domain-containing protein	Phosphatase IMPL1
ENOG411DT9U	ENOG411DVWQ	0.00883008658009	Metacaspase	serine carboxypeptidase-like
ENOG411DTT4	ENOG411E08K	0.00883008658009	monophosphate biosynthesis	Omega-hydroxypalmitate O-feruloyl
ENOG411DWI8	ENOG411E1JS	0.00883008658009	dehydratase	NA
ENOG411DW8W	ENOG411DYRG	0.00883008658009	Methyltransferase-like protein	translationally-controlled tumor protein homolog
ENOG411DVUY	ENOG411E4SR	0.00883008658009	Putative lysophospholipase	Small ubiquitin-related modifier
ENOG411DTUF	ENOG411DUH1	0.00883008658009	pre-mRNA-splicing factor	Dehydrogenase
ENOG411DUI0	ENOG411DWHN	0.00883008658009	nuclear pore	Photosystem I reaction center subunit
ENOG411DRWC	ENOG411DUV7	0.00883008658009	CASP C terminal	Methylates caffeoyl-CoA to feruloyl-CoA and 5- hydroxyferuloyl-CoA to sinapoyl-CoA. Plays a role in the synthesis of feruloylated polysaccharides. Involved in the reinforcement of the plant cell wall. Also involved in the responding to wounding or pathogen challenge by the increased formation of cell wall- bound ferulic acid polymers
ENOG411DQIA	ENOG411DSVG	0.00883008658009	fasciclin-like arabinogalactan protein	DNA polymerase
ENOG411DSQB	ENOG411E07X	0.00883008658009	3'-O-glucosyltransferase	Glutathione S-transferase
ENOG411DTTT	ENOG411DW85	0.00883008658009	oligomeric golgi complex	solute carrier family 40 member
ENOG411DQSI	ENOG411DTE1	0.00883008658009	40S ribosomal protein	Protein kinase domain containing protein expressed
ENOG411DY4Z	ENOG411E0KH	0.00883008658009	Xyloglucan endotransglucosylase hydrolase protein	Adenylate cyclase
ENOG411DUST	ENOG411DYBP	0.00883008658009	phospholipase C	SCAR-like protein
ENOG411DS96	ENOG411DZ3Z	0.00883008658009	AP-4 complex subunit	Mediates resistance to sphinganine-analog mycotoxins (SAMs) by restoring the sphingolipid biosynthesis. Could salvage the transport of GPI-anchored proteins from the endoplasmic reticulum to the Golgi apparatus in ceramides-depleted cells after SAM exposure (By similarity)
ENOG411DQ0Z	ENOG411E5XH	0.00883008658009	growth regulator related protein	Protein of unknown function (DUF1138)
ENOG411DQU6	ENOG411DU5G	0.00883008658009	Protein AUXIN RESPONSE	Tetratricopeptide repeat protein
ENOG411DTJZ	ENOG411DU0A	0.00883008658009	poly(rC)-binding protein	Malate dehydrogenase
ENOG411DUPV	ENOG411DY22	0.00883008658009	Ribose-phosphate pyrophosphokinase	adenylate kinase
ENOG411DQTS	ENOG411DS2J	0.00883008658009	Dual specificity phosphatase catalytic domain	Topless-related protein
ENOG411DRXW	ENOG411DTE8	0.00883008658009	lipoyltransferase	electron transfer flavoprotein
ENOG411DRMK	ENOG411DWMN	0.00883008658009	ribonuclease P family protein	NA
ENOG411DTTQ	ENOG411DUZ0	0.00883008658009	callose synthase	alpha-mannosidase
ENOG411DS31	ENOG411DX3M	0.00883008658009	domain-containing protein	Thioredoxin domain-containing protein 9
ENOG411DXZ8	ENOG411DY3A	0.00883008658009	ubiE/COQ5 methyltransferase family	cyclic phosphodiesterase
ENOG411DYMZ	ENOG411E612	0.00883008658009	Leucine rich repeat family protein	40S ribosomal protein S21
ENOG411DWEY	ENOG411E0NJ	0.00883008658009	atp synthase	enoyl-CoA hydratase isomerase family protein
ENOG411DSGN	ENOG411DTDT	0.00883008658009	protein MODIFIER OF SNC1	plasma membrane intrinsic protein
ENOG411DS29	ENOG411DW3J	0.00883008658009	UDP-N-acetylglucosamine	cysteine synthase
ENOG411DRIU	ENOG411DWS7	0.00883008658009	Protoporphyrinogen oxidase	defective in exine formation
ENOG411DWAY	ENOG411E690	0.00883008658009	Squamous cell carcinoma antigen recognized by T-cells	NA
ENOG411DT6V	ENOG411DXMQ	0.00883008658009	calcium-dependent protein kinase	OTU-like cysteine protease
ENOG411DPT0	ENOG411DWIN	0.00882983682984	phosphoserine aminotransferase	homoserine dehydrogenase
ENOG411DPT1	ENOG411E4RY	0.00882983682984	AMP-binding enzyme	Thioredoxin
ENOG411DTXS	ENOG411E5A2	0.00882983682984	Ethylbenzene dehydrogenase	ribosomal protein L23
ENOG411DUEX	ENOG411E2PI	0.00882983682984	import inner membrane translocase subunit	Inherit from KOG: Transmembrane protein 205
ENOG411DQFG	ENOG411DRT8	0.00882983682984	(E 0.0) protein kinase family protein	Molybdopterin biosynthesis protein
ENOG411DS1Y	ENOG411DXRM	0.00882983682984	kinase family	pyridoxal biosynthesis protein
ENOG411DRMB	ENOG411DTG0	0.00882983682984	aspartic proteinase-like protein	mRNA-decapping enzyme-like
ENOG411DUR5	ENOG411E2BR	0.00882983682984	Protein of unknown function DUF89	Cytidylyltransferase
ENOG411DQQD	ENOG411DYEK	0.00882983682984	transmembrane 9 superfamily member	HVA22-like protein
ENOG411DZ9I	ENOG411E0J7	0.00882983682984	domain-containing protein	vacuolar-sorting receptor
ENOG411DQG5	ENOG411DRDP	0.00882983682984	atp sulfurylase	Ribosome maturation protein
ENOG411DRQ4	ENOG411DSIA	0.00882983682984	ARID BRIGHT DNA-binding domain-containing protein	DNA-dependent RNA polymerase catalyzes the transcription of DNA into RNA using the four ribonucleoside triphosphates as substrates (By similarity)
ENOG411DR6Q	ENOG411DYTS	0.00882983682984	GPI transamidase component	Nucleoporin protein Ndc1-Nup
ENOG411E0KV	ENOG411E776	0.00882983682984	methylthioribose kinase	NA
ENOG411DPP9	ENOG411DS94	0.00882972582973	Peptidase family M48	BTB POZ and MATH domain-containing protein
ENOG411DRRW	ENOG411DXZ8	0.00882972582973	polypyrimidine tract-binding protein	ubiE/COQ5 methyltransferase family
ENOG411DPXC	ENOG411DW24	0.00882972582973	Peptidase family M28	SWIB
ENOG411E00F	ENOG411E3Z2	0.00882972582973	Serine threonine-protein kinase	Ribosomal protein L32
ENOG411DRH6	ENOG411EMI1	0.00882936507937	Serine threonine-protein kinase-like protein	U-box domain-containing protein
ENOG411DV4Y	ENOG411E4TT	0.00882936507937	KISc	Nucleolar protein 12 (25kDa)
ENOG411DPX9	ENOG411DVK3	0.00882936507937	Cryptochrome DASH chloroplastic	Elongation factor
ENOG411DU8W	ENOG411DW2K	0.00882936507937	prohibitin	Lactoylglutathione lyase
ENOG411DRWE	ENOG411E3TJ	0.00882936507937	Guanylate-binding protein C-terminal domain	NA
ENOG411DPT1	ENOG411E32I	0.00882936507937	AMP-binding enzyme	single-stranded DNA-binding protein
ENOG411DS8T	ENOG411DT3D	0.00882936507937	Endoglucanase	topoisomerase 6 subunit
ENOG411DSVS	ENOG411E592	0.00882936507937	WD repeat-containing protein	Protein of unknown function DUF538
ENOG411DW0X	ENOG411DZJC	0.00882936507937	Snf1-related protein kinase	proteasome assembly chaperone
ENOG411DT0Y	ENOG411DYI8	0.00882936507937	Plant lipoxygenase may be involved in a number of diverse aspects of plant physiology including growth and development pest resistance and senescence or responses to wounding (By similarity)	NA
ENOG411DR6G	ENOG411DUSH	0.00882936507937	CTLH	Component of the eukaryotic translation initiation factor 3 (eIF-3) complex which is involved in protein synthesis and together with other initiation factors stimulates binding of mRNA and methionyl-tRNAi to the 40S ribosome (By similarity)
ENOG411DQIF	ENOG411DR2Z	0.00882936507937	Lipid phosphate phosphatase	NA
ENOG411DYWM	ENOG411E3TD	0.00882936507937	Nuclear inhibitor of protein	prefoldin subunit
ENOG411DSC1	ENOG411DZAI	0.00882936507937	sulfate transporter	Inherit from euNOG: adaptor-related protein complex 5 beta 1 subunit
ENOG411DRDH	ENOG411DX15	0.00882936507937	nicotinate-nucleotide pyrophosphorylase carboxylating	ubiquitin-conjugating enzyme
ENOG411DSAC	ENOG411DYYT	0.00882936507937	V-type proton ATPase subunit	Pentatricopeptide repeat-containing protein
ENOG411DT25	ENOG411EKJX	0.00882936507937	NA	GTP-binding protein TypA
ENOG411DR0W	ENOG411DRR5	0.00882936507937	Histidine kinase	RuBisCO catalyzes two reactions the carboxylation of D- ribulose 15-bisphosphate the primary event in carbon dioxide fixation as well as the oxidative fragmentation of the pentose substrate in the photorespiration process. Both reactions occur simultaneously and in competition at the same active site
ENOG411DWRT	ENOG411E2AF	0.00882936507937	proteasome activator	ATP synthase protein
ENOG411DRIF	ENOG411DX6U	0.00882936507937	auxin transporter-like protein	Emp24 gp25L p24 family
ENOG411DSDS	ENOG411E3M9	0.00882936507937	transcription factor	RNA binding protein
ENOG411DSI8	ENOG411EKJK	0.00882936507937	(pyridoxamine) 5'-phosphate oxidase	Cysteine desulfurase
ENOG411DX9E	ENOG411E2VM	0.00882936507937	Pentatricopeptide repeat-containing protein	Seems to be required for maximal rate of protein biosynthesis. Enhances ribosome dissociation into subunits and stabilizes the binding of the initiator Met-tRNA(I) to 40 S ribosomal subunits (By similarity)
ENOG411DQ27	ENOG411DX0C	0.00882936507937	phosphoribosylglycinamide formyltransferase	Protein of unknown function (DUF616)
ENOG411DPUH	ENOG411DU0P	0.00882936507937	DNA-directed RNA Polymerase	One of the primary rRNA binding proteins it binds directly to 16S rRNA where it nucleates assembly of the body of the 30S subunit (By similarity)
ENOG411DQER	ENOG411DZJV	0.00882936507937	Cinnamyl alcohol dehydrogenase	)-oxidoreductase
ENOG411DS0V	ENOG411EMBC	0.00882936507937	phosphoenolpyruvate carboxykinase	SET domain-containing protein
ENOG411DWPS	ENOG411E07Y	0.00882936507937	BEL1-like homeodomain protein	cation-chloride co-transporter
ENOG411DSM3	ENOG411DWWA	0.00882936507937	ATP synthase 24 kDa subunit	Translocase of chloroplast
ENOG411DQKX	ENOG411E2KJ	0.00882936507937	secologanin synthase-like	ATP synthase protein
ENOG411DT79	ENOG411DYYS	0.00882936507937	soul heme-binding	ran-binding protein 1
ENOG411DVPF	ENOG411DXNM	0.00882936507937	glucose-6-phosphate 1-dehydrogenase	heterogeneous nuclear ribonucleoprotein
ENOG411DRDU	ENOG411DVHF	0.00882936507937	E3 ubiquitin-protein ligase	AP2 ERF and B3 domain-containing
ENOG411DPXC	ENOG411DSN5	0.00882936507937	Peptidase family M28	ATP-dependent zinc metalloprotease FtsH
ENOG411DVWN	ENOG411E5VG	0.00882936507937	glucosidase 2 subunit beta-like	light-regulated protein-like
ENOG411DWIG	ENOG411DXM9	0.00882936507937	Constitutes one of the two catalytic subunit of the tRNA-splicing endonuclease complex a complex responsible for identification and cleavage of the splice sites in pre-tRNA. It cleaves pre-tRNA at the 5'- and 3'-splice sites to release the intron. The products are an intron and two tRNA half-molecules bearing 2'3'-cyclic phosphate and 5'-OH termini. There are no conserved sequences at the splice sites but the intron is invariably located at the same site in the gene placing the splice sites an invariant distance from the constant structural features of the tRNA body. Probably carries the active site for 5'-splice site cleavage (By similarity)	Glycoside hydrolase family 28 protein polygalacturonase (pectinase) family protein
ENOG411DR6Z	ENOG411DR74	0.00882936507937	PLAC8 family	Transmembrane emp24 domain-containing protein
ENOG411DR2P	ENOG411DSF9	0.00882936507937	role in photosynthetic sucrose synthesis by catalyzing the rate-limiting step of sucrose biosynthesis from UDP-glucose and fructose- 6-phosphate. Involved in the regulation of carbon partitioning in the leaves of plants. May regulate the synthesis of sucrose and therefore play a major role as a limiting factor in the export of photoassimilates out of the leaf. Plays a role for sucrose availability that is essential for plant growth and fiber elongation	OBERON 3-like
ENOG411DXMS	ENOG411DYM7	0.00882936507937	2-nitropropane dioxygenase	adenine phosphoribosyltransferase
ENOG411DT8K	ENOG411DY5B	0.00882936507937	cytochrome P450	5'-nucleotidase SurE-like
ENOG411DUJV	ENOG411E5AK	0.00882936507937	Receptor like protein	glucan endo-13-beta-glucosidase-like protein
ENOG411DSEX	ENOG411DU3X	0.00882936507937	39 kDa EF-Hand containing protein	4-hydroxy-3-methylbut-2-enyl diphosphate
ENOG411DUK0	ENOG411DWZE	0.00882936507937	threonine synthase	NA
ENOG411DQ9Q	ENOG411DT48	0.00882936507937	DNA ligase	ABC transporter
ENOG411DRY3	ENOG411E1TV	0.00882936507937	50S ribosomal protein	NA
ENOG411DR87	ENOG411DXW7	0.00882936507937	AMP-binding enzyme	S-adenosyl-L-methionine-dependent methyltransferase that catalyzes the trimethylation of the amino group of the modified target histidine residue in translation elongation factor 2 (EF- 2) to form an intermediate called diphthine. The three successive methylation reactions represent the second step of diphthamide biosynthesis (By similarity)
ENOG411DQ83	ENOG411DZCR	0.00882936507937	GTP-binding nuclear protein	Formiminotransferase domain N-terminal subdomain
ENOG411DSJY	ENOG411E3R3	0.00882936507937	p21-activated protein kinase-interacting protein 1-like	frataxin
ENOG411DWGJ	ENOG411E3MB	0.00882936507937	ferredoxin--NADP reductase	Peptidyl-prolyl cis-trans isomerase
ENOG411DX8D	ENOG411DZJF	0.00882936507937	integral membrane single C2 domain protein	translocation protein SEC63
ENOG411DRNP	ENOG411DW5T	0.00882936507937	K03841 fructose-16-bisphosphatase I EC 3.1.3.11	trans-2-enoyl-CoA reductase
ENOG411E0BM	ENOG411E3R3	0.00882936507937	Golgi to ER traffic protein 4 homolog	frataxin
ENOG411DYMA	ENOG411DZQA	0.00882936507937	ubiquitin-conjugating enzyme	TBC1 domain family member
ENOG411DR75	ENOG411DYBK	0.00882936507937	nudix hydrolase 15	protein At4g01020 chloroplastic-like
ENOG411E0DI	ENOG411E0ZW	0.00882936507937	Inactive receptor kinase	zinc finger
ENOG411DRCA	ENOG411E7AC	0.00882936507937	Male sterility protein	seed maturation protein PM41
ENOG411DR9E	ENOG411DS1Q	0.00882936507937	function domain containing protein expressed	Membrane-associated 30 kDa protein
ENOG411DQB0	ENOG411DYTP	0.00882936507937	Methyltransferase	peroxidase
ENOG411DRQK	ENOG411DSTV	0.00882936507937	ribosomal protein L6	Putative death-receptor fusion protein (DUF2428)
ENOG411DRJF	ENOG411DV0G	0.00882936507937	ADP-ribosylation factor GTPase-activating protein	Pfam:DUF28
ENOG411DS09	ENOG411DZXJ	0.00882936507937	acetyl-coa carboxylase	DAG protein
ENOG411DS8W	ENOG411E0GM	0.00882936507937	ATP-dependent DNA helicase Q-like	ion channel
ENOG411DS6P	ENOG411DXSQ	0.00882936507937	NADH dehydrogenase	Lycopene epsilon cyclase
ENOG411DVAJ	ENOG411DY8T	0.00882936507937	NA	UDP-N-acetylglucosamine transferase subunit ALG14
ENOG411DSK3	ENOG411DZ2K	0.00882936507937	60S ribosomal protein	zinc metalloprotease
ENOG411DSM4	ENOG411DUXZ	0.00882936507937	RING finger protein 10-like	tyrosyl-tRNA
ENOG411DXGD	ENOG411DXP0	0.00882936507937	PB1	SNARE-interacting protein
ENOG411DRSZ	ENOG411DTHG	0.00882936507937	Pleiotropic drug resistance protein	xaa-Pro aminopeptidase
ENOG411DT5C	ENOG411DZ4V	0.00882936507937	Domain of unknown function (DUF383)	homologous-pairing protein 2
ENOG411DPWI	ENOG411E3Z1	0.00882936507937	rna-dependent rna polymerase	Clp amino terminal domain
ENOG411DQKD	ENOG411DWG1	0.00882936507937	RNA-binding protein	Squalene
ENOG411DQ33	ENOG411DTIE	0.00882936507937	s-formylglutathione	serine racemase
ENOG411DQVR	ENOG411DWGZ	0.00882936507937	Polysaccharide biosynthesis protein	Glutathione S-transferase N-terminal domain
ENOG411DQ2M	ENOG411DSC6	0.00882936507937	E3 ubiquitin-protein ligase	NA
ENOG411DQSP	ENOG411DUPT	0.00882936507937	40S ribosomal protein S6	serine palmitoyltransferase
ENOG411DW83	ENOG411DWDG	0.00882936507937	tRNA nucleotidyltransferase	Squamosa promoter-binding-like protein
ENOG411DS6G	ENOG411E2RK	0.00882936507937	2-oxoglutarate malate translocator	histone H3
ENOG411DW5V	ENOG411DXYR	0.00882936507937	cysteine and histidine-rich domain-containing protein	phosphoglucomutase
ENOG411DQE8	ENOG411E0UD	0.00882936507937	glycerophosphoryl diester phosphodiesterase	glutamyl endopeptidase
ENOG411DQZK	ENOG411DVYP	0.00882936507937	methyltransferase	syntaxin
ENOG411DVW5	ENOG411DXKJ	0.00882936507937	receptor-like serine threonine-protein kinase	ATP-dependent zinc metalloprotease FTSH 12
ENOG411DREJ	ENOG411DWG0	0.00882936507937	peptide transporter	Exosome complex component
ENOG411DSQ8	ENOG411DT0Y	0.00882936507937	UDP-Glycosyltransferase	Plant lipoxygenase may be involved in a number of diverse aspects of plant physiology including growth and development pest resistance and senescence or responses to wounding (By similarity)
ENOG411DY1G	ENOG411E185	0.00882936507937	2OG-Fe(II) oxygenase superfamily	Putative tRNA binding domain
ENOG411DR0B	ENOG411E3FA	0.00882936507937	Domain of unknown function (DUF3411)	Part of the twin-arginine translocation (Tat) system that transports large folded proteins containing a characteristic twin-arginine motif in their signal peptide across the thylakoid membrane. Involved in delta pH-dependent protein transport required for chloroplast development especially thylakoid membrane formation. TATC and TATB mediate precursor recognition whereas TATA facilitates translocation
ENOG411DW8A	ENOG411DXFE	0.00882936507937	haloacid dehalogenase-like hydrolase	NA
ENOG411DSCG	ENOG411E0V5	0.00882936507937	DNA-(Apurinic or apyrimidinic site) lyase	Magnesium-dependent phosphatase
ENOG411DSCE	ENOG411DWWP	0.00882936507937	XS domain	eukaryotic translation initiation factor
ENOG411DXWS	ENOG411E0M0	0.00882936507937	NA	NA
ENOG411DSG8	ENOG411E30B	0.00882936507937	nucleoside diphosphate kinase	Pterin 4 alpha carbinolamine dehydratase
ENOG411DT8W	ENOG411DX9F	0.00882936507937	ATP citrate-lyase is the primary enzyme responsible for the synthesis of cytosolic acetyl-CoA used for the elongation of fatty acids and biosynthesis of isoprenoids flavonoids and malonated derivatives. May supply substrate to the cytosolic acetyl-CoA carboxylase which generates the malonyl-CoA used for the synthesis of a multitude of compounds including very long chain fatty acids and flavonoids	BAHD acyltransferase
ENOG411DWH8	ENOG411DWWT	0.00882936507937	NAD dependent epimerase/dehydratase family	Phosphopantothenoylcysteine decarboxylase
ENOG411DRYC	ENOG411DW7V	0.00882936507937	BAG domain	E3 ubiquitin-protein ligase
ENOG411DVQM	ENOG411DXBT	0.00882936507937	xanthine dehydrogenase	60S ribosomal protein
ENOG411DUJW	ENOG411DVYU	0.00882936507937	villin-2-like	Allene oxide synthase
ENOG411DUQI	ENOG411DX2J	0.00882936507937	Component of the eukaryotic translation initiation factor 3 (eIF-3) complex which is involved in protein synthesis and together with other initiation factors stimulates binding of mRNA and methionyl-tRNAi to the 40S ribosome (By similarity)	glucose-6-phosphate phosphate translocator
ENOG411DQ9V	ENOG411E1DV	0.00882936507937	3-ketoacyl-coa synthase	vesicle transport protein
ENOG411DPVY	ENOG411DUTE	0.00882936507937	Ubiquinone biosynthesis protein	Dehydrogenase
ENOG411DSEX	ENOG411DT9W	0.00882936507937	39 kDa EF-Hand containing protein	expressed protein
ENOG411DUCK	ENOG411DXPU	0.00882936507937	dihydrolipoyl dehydrogenase	glutamyl-tRNA(Gln) amidotransferase subunit
ENOG411DQW3	ENOG411DW0I	0.00882936507937	peroxidase	Eukaryotic translation initiation factor 4B
ENOG411DSIS	ENOG411DYAE	0.00882936507937	Serine Carboxypeptidase	zinc finger CCCH domain-containing protein
ENOG411DQUM	ENOG411DSVT	0.00882936507937	NA	glucan endo-1-3-beta-glucosidase
ENOG411DPT3	ENOG411DXM4	0.00882936507937	Polyadenylate-binding protein	yrdC domain-containing protein
ENOG411E4G8	ENOG411E4YI	0.00882936507937	salt stress root protein	NADH dehydrogenase (ubiquinone) 1 beta subcomplex
ENOG411DU70	ENOG411DYZH	0.00882936507937	inner membrane protein PPF-1	Glycosyl transferase family 8
ENOG411DQ2Y	ENOG411E22A	0.00882936507937	beta-glucosidase	glutathione s-transferase
ENOG411DR3T	ENOG411DTEH	0.00882936507937	Nucleolar protein	methyladenine glycosylase
ENOG411DUT7	ENOG411DZAE	0.00882936507937	DEAD-box ATP-dependent RNA helicase	Protein of unknown function DUF604
ENOG411DQ4I	ENOG411DUSJ	0.00882936507937	wall-associated receptor kinase-like	monocopper oxidase-like protein
ENOG411DW8A	ENOG411E376	0.00882936507937	haloacid dehalogenase-like hydrolase	NA
ENOG411DU8M	ENOG411E3JG	0.00882936507937	dynamin-related protein	centromere protein V-like
ENOG411DYBY	ENOG411DYWB	0.00882936507937	Dehydrogenase	Hydroquinone
ENOG411DU3N	ENOG411DXCQ	0.00882936507937	Allows the formation of correctly charged Gln-tRNA(Gln) through the transamidation of misacylated Glu-tRNA(Gln) in chloroplasts and mitochondria. The reaction takes place in the presence of glutamine and ATP through an activated gamma-phospho- Glu-tRNA(Gln) (By similarity)	U3 small nucleolar RNA-associated protein 18
ENOG411DRCW	ENOG411DU1V	0.00882936507937	Pentatricopeptide repeat-containing protein	DUF246 domain-containing protein
ENOG411DTFR	ENOG411DTKA	0.00882936507937	Importin-beta N-terminal domain	equilibrative nucleoside transporter
ENOG411DQD8	ENOG411DRX7	0.00882936507937	adenosylhomocysteinase	NAD dependent epimerase/dehydratase family
ENOG411DVT3	ENOG411E16V	0.00882936507937	Pfam:Mov34	NA
ENOG411DX3M	ENOG411E6FR	0.00882936507937	Thioredoxin domain-containing protein 9	zinc finger
ENOG411DQY7	ENOG411DRDV	0.00882936507937	transporter	exostosin family
ENOG411DT0D	ENOG411E50H	0.00882936507937	receptor-like protein kinase	Signal-recognition-particle assembly has a crucial role in targeting secretory proteins to the rough endoplasmic reticulum membrane. SRP9 together with SRP14 and the Alu portion of the SRP RNA constitutes the elongation arrest domain of SRP. The complex of SRP9 and SRP14 is required for SRP RNA binding (By similarity)
ENOG411DWX7	ENOG411EKHA	0.00882936507937	Alcohol dehydrogenase GroES-like domain	CONTAINS InterPro DOMAIN s Phosphoglycerate mutase (InterPro IPR013078) PRIB5 (InterPro IPR012398)
ENOG411DSB1	ENOG411DYK0	0.00882936507937	Destroys radicals which are normally produced within the cells and which are toxic to biological systems (By similarity)	Peptidyl-prolyl cis-trans isomerase
ENOG411DQNK	ENOG411EMDM	0.00882936507937	conserved oligomeric Golgi complex	smr domain containing protein
ENOG411DTS6	ENOG411E7KF	0.00882936507937	acetylornithine	GCK domain
ENOG411DUB9	ENOG411DYA1	0.00882936507937	Serine threonine-protein kinase	NA
ENOG411DQCC	ENOG411E1Y4	0.00882936507937	myosin xi	exocyst subunit exo70 family protein h7
ENOG411DTVY	ENOG411DUM0	0.00882936507937	Minor histocompatibility antigen	ubiquitin-conjugating enzyme
ENOG411E4P7	ENOG411E5D5	0.00882936507937	Mitochondrial import inner membrane translocase subunit	50S ribosomal protein L29
ENOG411DSZ9	ENOG411DV8D	0.00882936507937	DNA polymerase	fatty acyl-CoA reductase
ENOG411DQ9T	ENOG411DZIH	0.00882936507937	Non-lysosomal glucosylceramidase that catalyzes the conversion of glucosylceramide to free glucose and ceramide (By similarity)	AP-4 complex subunit
ENOG411DUVS	ENOG411DV4F	0.00882936507937	protease	NA
ENOG411DSIN	ENOG411DTKV	0.00882936507937	Adds a myristoyl group to the N-terminal glycine residue of certain cellular proteins (By similarity)	Pentatricopeptide repeat-containing protein
ENOG411DR0E	ENOG411DRJN	0.00882936507937	sucrose-phosphatase	abundant protein
ENOG411DWCC	ENOG411DWFW	0.00882936507937	Glycyl-tRNA synthetase 2	inorganic
ENOG411DV1Z	ENOG411DY2Q	0.00882936507937	tubulin--tyrosine ligase-like protein	nuclear ribonuclease
ENOG411DS7A	ENOG411DV6R	0.00882936507937	Villin headpiece domain	NA
ENOG411DSFJ	ENOG411DUXD	0.00882936507937	aminotransferase class I and II family protein	Protein disulfide isomerase
ENOG411DW28	ENOG411E08K	0.00882936507937	Rubisco LSMT substrate-binding	Omega-hydroxypalmitate O-feruloyl
ENOG411DQB2	ENOG411DRTB	0.00882936507937	aminotransferase	fasciclin-like arabinogalactan protein
ENOG411DQ6Q	ENOG411DTP7	0.00882936507937	SNAP25 homologous protein	26S proteasome non-atpase regulatory subunit
ENOG411DRDG	ENOG411DTX5	0.00882936507937	zinc finger CCCH domain-containing protein	peroxidase
ENOG411DPWF	ENOG411DQWH	0.00882936507937	Protein of unknown function (DUF3595)	signal peptide peptidase-like
ENOG411DQTS	ENOG411E5X2	0.00882936507937	Dual specificity phosphatase catalytic domain	Allows the formation of correctly charged Gln-tRNA(Gln) through the transamidation of misacylated Glu-tRNA(Gln) in chloroplasts and mitochondria. The reaction takes place in the presence of glutamine and ATP through an activated gamma-phospho- Glu-tRNA(Gln)
ENOG411DRVH	ENOG411DUAK	0.00882936507937	enhancer of mRNA-decapping protein	GEM-like protein
ENOG411E4VK	ENOG411EKZQ	0.00882936507937	RING-H2 finger protein	CBS domain-containing protein
ENOG411DU72	ENOG411DW01	0.00882936507937	dna topoisomerase	Component of the eukaryotic translation initiation factor 3 (eIF-3) complex which is involved in protein synthesis and together with other initiation factors stimulates binding of mRNA and methionyl-tRNAi to the 40S ribosome (By similarity)
ENOG411DTSJ	ENOG411DU99	0.00882936507937	Calcium-transporting ATPase	Plant synaptotagmin
ENOG411DV2G	ENOG411DX90	0.00882936507937	Phosphoglucomutase	acyl-protein thioesterase
ENOG411DWDK	ENOG411DXW7	0.00882936507937	Isovaleryl-CoA dehydrogenase	S-adenosyl-L-methionine-dependent methyltransferase that catalyzes the trimethylation of the amino group of the modified target histidine residue in translation elongation factor 2 (EF- 2) to form an intermediate called diphthine. The three successive methylation reactions represent the second step of diphthamide biosynthesis (By similarity)
ENOG411DQ31	ENOG411DZQ3	0.00882936507937	Ethanol tolerance protein GEKO1	peptide deformylase
ENOG411DTC6	ENOG411DWVZ	0.00882936507937	glutathione synthetase	F-box kelch-repeat protein
ENOG411DUAF	ENOG411DV7C	0.00882936507937	Inherit from NOG: Alpha beta hydrolase	)-oxidoreductase
ENOG411DW6Y	ENOG411DWM0	0.00882936507937	Leucine-rich repeat-containing protein	xylose isomerase
ENOG411DUF3	ENOG411E0CQ	0.00882936507937	guanine nucleotide-binding protein	3-hydroxyisobutyryl-CoA hydrolase-like protein
ENOG411DTAB	ENOG411DW0R	0.00882936507937	4-coumarate--CoA ligase-like	Regulator of chromosome condensation (RCC1) repeat
ENOG411DYYY	ENOG411DZVR	0.00882936507937	RINT-1 / TIP-1 family	Mediator of RNA polymerase II transcription subunit
ENOG411DSCN	ENOG411DWUU	0.00882936507937	Phosphatidate cytidylyltransferase	strubbelig-receptor family
ENOG411DR75	ENOG411DTPN	0.00882936507937	nudix hydrolase 15	Pathogenesis-related protein
ENOG411DRFC	ENOG411DSBX	0.00882936507937	presenilin	translocon at the outer envelope membrane of chloroplasts 75-III
ENOG411DR5S	ENOG411E00S	0.00882936507937	Protein of unknown function (DUF544)	ubiquitin carboxyl-terminal hydrolase
ENOG411DQ4R	ENOG411DWST	0.00882936507937	Mediator complex subunit 23	RNA polymerase II C-terminal domain phosphatase-like
ENOG411DRR1	ENOG411DVSD	0.00882936507937	ATP-dependent DNA helicase	Cell division control protein 45
ENOG411DW9J	ENOG411E4B6	0.00882936507937	hydrolase alpha beta fold family protein	Ubiquitin-2 like Rad60 SUMO-like
ENOG411DRIK	ENOG411DSPS	0.00882936507937	spermidine synthase	Indole-3-glycerol phosphate lyase
ENOG411DSPS	ENOG411DVVC	0.00882936507937	Indole-3-glycerol phosphate lyase	Peptidyl-prolyl cis-trans isomerase
ENOG411DX9Z	ENOG411E417	0.00882936507937	Haloacid dehalogenase-like hydrolase domain-containing protein	nucleoside diphosphate kinase
ENOG411DS5Z	ENOG411DW17	0.00882936507937	NA	ribosomal protein S15
ENOG411DT2Q	ENOG411DT9T	0.00882936507937	NA	1-aminocyclopropane-1-carboxylate oxidase homolog
ENOG411DV9C	ENOG411DW0M	0.00882936507937	3-ketoacyl-coa synthase	dolichol-phosphate
ENOG411DQ7I	ENOG411DVPP	0.00882936507937	Mitochondrial import inner membrane translocase subunit	ATP-dependent Clp protease ATP-binding subunit
ENOG411DXAX	ENOG411EM4B	0.00882936507937	Putative integral membrane protein conserved region (DUF2404)	NA
ENOG411DTQ6	ENOG411DV8T	0.00882936507937	Domain of unknown function (DUF3411)	Zinc knuckle
ENOG411DSH7	ENOG411E2K0	0.00882911532912	K10405 kinesin family member C1	late embryogenesis abundant protein
ENOG411DQTE	ENOG411DWRJ	0.00882911532912	Pre-mRNA-splicing factor ATP-dependent RNA	8-amino-7-oxononanoate
ENOG411DR5D	ENOG411DYEA	0.00882886557887	Protein disulfide isomerase	Protein of unknown function (DUF2921)
ENOG411DV54	ENOG411DZ9W	0.00882875457875	Cysteine proteinase inhibitor	thioredoxin-like protein CDSP32
ENOG411DYGK	ENOG411E06A	0.00882872200264	beta-glucosidase	Ribonuclease
ENOG411DXTA	ENOG411E3MA	0.00882839382839	E3 ubiquitin ligase BIG	NA
ENOG411DTFK	ENOG411DV6Z	0.00882814407814	methyltransferase PMT2-like	magnesium transporter NIPA2-like
ENOG411DY5N	ENOG411EBJA	0.00882814407814	26S proteasome non-atpase regulatory subunit	AT5G39000 (E 0.0) protein kinase family protein
ENOG411DQT6	ENOG411DZJC	0.00882814407814	cytidine deoxycytidylate deaminase family protein	proteasome assembly chaperone
ENOG411DRI4	ENOG411E39M	0.00882814407814	Domain of unknown function (DUF1995)	Cupin superfamily (DUF985)
ENOG411DUEC	ENOG411DVBE	0.00882814407814	Pyruvate decarboxylase	NA
ENOG411DQU3	ENOG411DR27	0.00882814407814	La domain	RNA helicase
ENOG411DQD8	ENOG411E14H	0.00882814407814	adenosylhomocysteinase	Inherit from KOG: ribonuclease P MRP 25kDa
ENOG411DS6P	ENOG411DUKN	0.00882814407814	NADH dehydrogenase	argininosuccinate lyase
ENOG411DVYH	ENOG411E0GG	0.00882798573975	dihydropyrimidinase (EC 3.5.2.2)	acyl coa ligase acetate-coa synthetase-like protein
ENOG411DT21	ENOG411DTH9	0.00882798573975	Transport inhibitor response 1-like	Isoleucyl-tRNA synthetase
ENOG411DSBH	ENOG411DSQB	0.00882798573975	triosephosphate isomerase	3'-O-glucosyltransferase
ENOG411DZH1	ENOG411EKWF	0.00882798573975	NA	Lipase class 3 family protein
ENOG411DUC7	ENOG411E5W3	0.00882792207792	altered inheritance of mitochondria protein 32-like	early nodulin
ENOG411DZM5	ENOG411E53T	0.00882789432789	Sigma factor sigB regulation protein	Plant non-specific lipid-transfer proteins transfer phospholipids as well as galactolipids across membranes. May play a role in wax or cutin deposition in the cell walls of expanding epidermal cells and certain secretory tissues (By similarity)
ENOG411DW6F	ENOG411DZQ3	0.00882789432789	l-Ala-D L-Glu epimerase-like	peptide deformylase
ENOG411DQF1	ENOG411E8QA	0.00882763975155	exosome component 10-like	NA
ENOG411DTTF	ENOG411DW0K	0.00882756132756	Polyadenylate-binding protein	protease do-like
ENOG411DS88	ENOG411E08K	0.00882756132756	Galactokinase	Omega-hydroxypalmitate O-feruloyl
ENOG411DPYI	ENOG411DZV6	0.00882756132756	Starch synthase	protease Do-like 5
ENOG411DRRC	ENOG411DT8W	0.00882756132756	Cinnamyl alcohol dehydrogenase	ATP citrate-lyase is the primary enzyme responsible for the synthesis of cytosolic acetyl-CoA used for the elongation of fatty acids and biosynthesis of isoprenoids flavonoids and malonated derivatives. May supply substrate to the cytosolic acetyl-CoA carboxylase which generates the malonyl-CoA used for the synthesis of a multitude of compounds including very long chain fatty acids and flavonoids
ENOG411DSWK	ENOG411E32N	0.00882756132756	Removes the N-terminal methionine from nascent proteins (By similarity)	Ribosomal protein L.2
ENOG411DT5G	ENOG411DXN5	0.00882756132756	Proteasome-associated protein ECM29 homolog	magnesium-chelatase subunit chlD
ENOG411DUKD	ENOG411DVR8	0.00882756132756	Prolyl oligopeptidase family	Amino acid kinase family
ENOG411E09D	ENOG411E5TV	0.00882756132756	NA	bolA-like protein
ENOG411DSPZ	ENOG411DXX7	0.00882756132756	Key enzyme in glycolysis that catalyzes the first step of the pathway by converting D-glyceraldehyde 3-phosphate (G3P) into 3-phospho-D-glyceroyl phosphate. Essential for the maintenance of cellular ATP levels and carbohydrate metabolism	Pfam:Alum_res
ENOG411DPWX	ENOG411DUT2	0.00882756132756	dol-P-Man Man(6)GlcNAc(2)-PP-Dol alpha-12-mannosyltransferase-like	Protein of unknown function (DUF3353)
ENOG411DR2U	ENOG411DY5B	0.00882756132756	Isochorismatase family	5'-nucleotidase SurE-like
ENOG411DQC8	ENOG411DZRE	0.00882751427317	NA	NA
ENOG411DPX9	ENOG411DQ19	0.00882738095238	Cryptochrome DASH chloroplastic	12-oxophytodienoate reductase
ENOG411E44X	ENOG411E4NA	0.00882738095238	Histone deacetylase	TFIIA is a component of the transcription machinery of RNA polymerase II and plays an important role in transcriptional activation (By similarity)
ENOG411DRWY	ENOG411E2X1	0.00882738095238	Protein of unknown function (DUF3353)	ribosomal protein L27
ENOG411DQWW	ENOG411EAAN	0.00882726423903	4-alpha-glucanotransferase	ACTIN
ENOG411DUKN	ENOG411DWPY	0.00882692307692	argininosuccinate lyase	signal recognition particle 43 kDa protein
ENOG411DTT3	ENOG411EBH0	0.00882692307692	SelT-like protein	serine threonine protein kinase
ENOG411DU5A	ENOG411DV5K	0.00882683982684	cyclin-related protein	Aminotransferase
ENOG411DV5P	ENOG411E4I6	0.00882683982684	Pfam:DUF171	NA
ENOG411DVBN	ENOG411E0B7	0.00882683982684	blue light photoreceptor	ketose-bisphosphate aldolase
ENOG411DX5K	ENOG411E0HK	0.00882663592446	phagocytic receptor	Galacturonosyltransferase
ENOG411DTW4	ENOG411DV1D	0.00882659007659	Carbon catabolite repressor protein 4 homolog	VHS and GAT domain containing protein
ENOG411DTG0	ENOG411DUPK	0.00882659007659	mRNA-decapping enzyme-like	ubiquinone biosynthesis methyltransferase COQ5
ENOG411DT75	ENOG411DTXA	0.00882644110276	nad kinase	MYB family transcription factor
ENOG411DR87	ENOG411E4VT	0.00882644110276	AMP-binding enzyme	Pfam:CT20
ENOG411DRVZ	ENOG411DW6S	0.00882591442374	protein)-related protein	Nudix hydrolase
ENOG411DQ24	ENOG411DQTU	0.00882591442374	protein synthesis. May act as a fidelity factor of the translation reaction by catalyzing a one- codon backward translocation of tRNAs on improperly translocated ribosomes	arginine N-methyltransferase
ENOG411DR1T	ENOG411DUPA	0.00882591442374	Mitochondrial carrier protein	glucuronoxylan glucuronosyltransferase activity
ENOG411DZ7Y	ENOG411EKMN	0.00882575757576	2-hydroxyacyl-CoA	tryptophan synthase beta chain
ENOG411DUE7	ENOG411DXMU	0.00882575757576	Aminotransferase-like plant mobile domain family protein	Ran GTPase binding chromatin binding zinc ion binding
ENOG411DPYS	ENOG411DYBF	0.00882575757576	Pentatricopeptide repeat-containing protein	Peptidase family M20/M25/M40
ENOG411E33Y	ENOG411E41R	0.00882575757576	plastid division protein PDV2-like	Thioredoxin
ENOG411DT29	ENOG411EKRB	0.00882575757576	phosphoserine phosphatase	Aminomethyltransferase folate-binding domain
ENOG411DQ9S	ENOG411DVK6	0.00882575757576	GTP-dependent nucleic acid-binding protein	kinase phosphatase
ENOG411DTIE	ENOG411DWBG	0.00882575757576	serine racemase	sirohydrochlorin
ENOG411DSIS	ENOG411DVWU	0.00882575757576	Serine Carboxypeptidase	WD repeat-containing protein
ENOG411DXAX	ENOG411E107	0.00882575757576	Putative integral membrane protein conserved region (DUF2404)	E1-E2 ATPase
ENOG411DPU0	ENOG411DS54	0.00882575757576	Uridylate	aldehyde dehydrogenase family 2 member C4-like
ENOG411DRPG	ENOG411DS7E	0.00882575757576	6-phosphofructokinase	NA
ENOG411DRE4	ENOG411DZ8W	0.00882575757576	DNA repair protein	Alcohol dehydrogenase-like
ENOG411DV6R	ENOG411DXND	0.00882575757576	NA	protein ABCI7 chloroplastic-like
ENOG411DTWU	ENOG411DUWU	0.00882575757576	Ran-binding protein	Nodulin-like
ENOG411DSWP	ENOG411DYHR	0.00882575757576	beta-hexosaminidase	NA
ENOG411DRST	ENOG411DTCQ	0.00882575757576	acyl-coenzyme A oxidase	UDP-Glycosyltransferase
ENOG411E08M	ENOG411EM20	0.00882575757576	starch synthase	RNA recognition motif. (a.k.a. RRM RBD or RNP domain)
ENOG411DRST	ENOG411E3JG	0.00882575757576	acyl-coenzyme A oxidase	centromere protein V-like
ENOG411DQTH	ENOG411DYXK	0.00882575757576	phosphatase-like protein	Aldo/keto reductase family
ENOG411DPT1	ENOG411DWBE	0.00882575757576	AMP-binding enzyme	pyruvate phosphate dikinase
ENOG411DUNJ	ENOG411DX15	0.00882575757576	Protease Do-like 1	ubiquitin-conjugating enzyme
ENOG411DU74	ENOG411E3P8	0.00882575757576	mitochondrial substrate carrier family protein	mitochondrial ATP synthase g subunit family protein
ENOG411DWCI	ENOG411DYWB	0.00882575757576	sulfotransferase	Hydroquinone
ENOG411DRFQ	ENOG411DT6W	0.00882575757576	kinesin-like protein	Thioredoxin-like protein
ENOG411DQDF	ENOG411DVB2	0.00882575757576	Stem-specific protein	Stress up-regulated Nod 19
ENOG411DQPS	ENOG411DSVT	0.00882575757576	calcium-dependent protein kinase	glucan endo-1-3-beta-glucosidase
ENOG411DQ71	ENOG411DSE8	0.00882575757576	short chain dehydrogenase	Alternative splicing regulator
ENOG411DZ7P	ENOG411E3ZI	0.00882575757576	GTP-binding protein	YGGT family
ENOG411DZBZ	ENOG411E0D5	0.00882575757576	ABC transporter F family member	NA
ENOG411DT61	ENOG411E4GQ	0.00882575757576	Peroxisomal 24-dienoyl-CoA	EF hand family protein
ENOG411DWCI	ENOG411E3GI	0.00882575757576	sulfotransferase	Sulfotransferase domain
ENOG411DR00	ENOG411E3RG	0.00882575757576	Component of the eukaryotic translation initiation factor 3 (eIF-3) complex (By similarity)	cytochrome
ENOG411DQRS	ENOG411E050	0.00882575757576	Beta-13-galactosyltransferase	Protein fat-free homolog
ENOG411DQ48	ENOG411DQVX	0.00882575757576	N2227-like protein	Exosome complex component
ENOG411DSVT	ENOG411DWED	0.00882575757576	glucan endo-1-3-beta-glucosidase	Protein phosphatase 1 regulatory subunit
ENOG411DR0E	ENOG411DV54	0.00882575757576	sucrose-phosphatase	Cysteine proteinase inhibitor
ENOG411DRDH	ENOG411DWGJ	0.00882575757576	nicotinate-nucleotide pyrophosphorylase carboxylating	ferredoxin--NADP reductase
ENOG411DU3A	ENOG411DX51	0.00882575757576	kinase family	Cupin superfamily (DUF985)
ENOG411DTWP	ENOG411DVJQ	0.00882575757576	fas-associated factor	T-complex protein 1 subunit
ENOG411EC9F	ENOG411EKRX	0.00882575757576	Protein of unknown function (DUF3633)	Inositol polyphosphate
ENOG411DSHC	ENOG411E603	0.00882575757576	Glutathione S-transferase C-terminal domain	Peptidase inhibitor I9
ENOG411DS7T	ENOG411E272	0.00882575757576	Histidyl-tRNA	AMP-binding enzyme
ENOG411DXGT	ENOG411E94T	0.00882575757576	serine-threonine kinase receptor-associated	pollen Ole e 1 allergen and extensin family protein
ENOG411DVGQ	ENOG411DZPZ	0.00882575757576	ATP binding binding protein kinase protein serine threonine kinase protein tyrosine kinase	myosin ID heavy chain-like
ENOG411DRH0	ENOG411DV2F	0.00882575757576	exostosin family	E3 ubiquitin-protein ligase that monoubiquitinates H2B to form H2BK143ub1. H2BK143ub1 gives a specific tag for epigenetic transcriptional activation and is also prerequisite for H3K4me and maybe H3K79me. It thereby plays a central role in histone code and gene regulation. Forms a ubiquitin ligase complex in cooperation with the E2 enzyme UBC2 RAD6
ENOG411DS9E	ENOG411E3RG	0.00882575757576	udp-glucose glycoprotein	cytochrome
ENOG411DRQI	ENOG411E3TF	0.00882575757576	Histone-lysine n-methyltransferase	NA
ENOG411DSR1	ENOG411DX3P	0.00882575757576	Inherit from COG: heptosyltransferase	Vacuolar protein sorting-associated protein
ENOG411DXA4	ENOG411DYG7	0.00882575757576	Aldehyde dehydrogenase	Protein of unknown function (DUF3353)
ENOG411DWCD	ENOG411DXHV	0.00882575757576	Catalyzes the synthesis of dihydrouridine a modified base found in the D-loop of most tRNAs (By similarity)	serine threonine-protein kinase
ENOG411DQU2	ENOG411DT7K	0.00882575757576	Rhamnose biosynthetic enzyme	AAA-type ATPase family protein
ENOG411DUWV	ENOG411E57X	0.00882575757576	phosphatase 2C	TRM112-like protein
ENOG411DRW6	ENOG411DSDQ	0.00882575757576	sterol 3-beta-glucosyltransferase-like	zinc finger
ENOG411DSF5	ENOG411DVCN	0.00882575757576	fructose-bisphosphate aldolase	glutelin type-A 1-like
ENOG411DRZV	ENOG411DZ33	0.00882575757576	spermatogenesis-associated protein	Alcohol dehydrogenase GroES-like domain
ENOG411DQB5	ENOG411DVCJ	0.00882575757576	transporter	mitochondrial substrate carrier family protein
ENOG411DS9E	ENOG411DXTG	0.00882575757576	udp-glucose glycoprotein	protein TRANSPARENT TESTA 12-like
ENOG411DSUR	ENOG411DUUU	0.00882575757576	Dihydrolipoyllysine-residue acetyltransferase component 3 of pyruvate dehydrogenase complex	Actin-related protein 2 3 complex subunit
ENOG411DTAB	ENOG411DXW7	0.00882575757576	4-coumarate--CoA ligase-like	S-adenosyl-L-methionine-dependent methyltransferase that catalyzes the trimethylation of the amino group of the modified target histidine residue in translation elongation factor 2 (EF- 2) to form an intermediate called diphthine. The three successive methylation reactions represent the second step of diphthamide biosynthesis (By similarity)
ENOG411DTYZ	ENOG411DUSN	0.00882575757576	TOM1-like protein	With no lysine
ENOG411DSPH	ENOG411DX58	0.00882575757576	NA	Plant protein of unknown function (DUF946)
ENOG411DR1N	ENOG411DXH1	0.00882575757576	Valyl-tRNA	tocopherol cyclase
ENOG411E2R6	ENOG411E44C	0.00882575757576	Protein of unknown function (DUF3252)	Inherit from euNOG: DNA-binding protein-related
ENOG411DUZJ	ENOG411EKWI	0.00882575757576	succinate dehydrogenase	phosphatidylcholine 1-acylhydrolase activity
ENOG411DRXH	ENOG411DSXC	0.00882575757576	Cell division protein ftsZ	Peptidyl-prolyl cis-trans isomerase
ENOG411DW28	ENOG411DZ3A	0.00882575757576	Rubisco LSMT substrate-binding	CUE domain
ENOG411DRR2	ENOG411DU37	0.00882575757576	NA	26S proteasome non-ATPase regulatory subunit
ENOG411DSXI	ENOG411E4PH	0.00882575757576	vacuolar-sorting receptor	NA
ENOG411DQ4S	ENOG411DYAY	0.00882575757576	Chitin-inducible gibberellin-responsive protein	expressed protein
ENOG411DR6Z	ENOG411DYNG	0.00882575757576	PLAC8 family	Pentatricopeptide repeat-containing protein
ENOG411DUPA	ENOG411DZZ5	0.00882575757576	glucuronoxylan glucuronosyltransferase activity	NA
ENOG411DY40	ENOG411DZFG	0.00882575757576	expressed protein	ATP-dependent serine protease that mediates the selective degradation of misfolded unassembled or oxidatively damaged polypeptides as well as certain short-lived regulatory proteins in the mitochondrial matrix. May also have a chaperone function in the assembly of inner membrane protein complexes. Participates in the regulation of mitochondrial gene expression and in the maintenance of the integrity of the mitochondrial genome. Binds to mitochondrial DNA in a site-specific manner (By similarity)
ENOG411DT29	ENOG411DTSF	0.00882575757576	phosphoserine phosphatase	Glycosyl hydrolases family 28
ENOG411DVEH	ENOG411E4SP	0.00882575757576	DNA repair protein	U6 snRNA-associated Sm-like protein
ENOG411DPYY	ENOG411DVWJ	0.00882575757576	cofactor D	RNA-binding protein
ENOG411DS9E	ENOG411DVZD	0.00882575757576	udp-glucose glycoprotein	NA
ENOG411DVHH	ENOG411DWH8	0.00882575757576	UvrB/uvrC motif	NAD dependent epimerase/dehydratase family
ENOG411DXFS	ENOG411E3XZ	0.00882575757576	pheophorbide a oxygenase	Brain protein
ENOG411DREE	ENOG411DYX9	0.00882575757576	cytokinin	Pentatricopeptide repeat-containing protein
ENOG411DTFW	ENOG411DXZZ	0.00882575757576	geminivirus Rep-interacting motor	serine threonine-protein phosphatase 4 regulatory subunit 3-like
ENOG411DVSR	ENOG411DXCF	0.00882575757576	IQ-domain	PRA1 family
ENOG411DQ8D	ENOG411DT5T	0.00882575757576	NADH dehydrogenase ubiquinone iron-sulfur protein 1 mitochondrial-like	SWI SNF complex subunit
ENOG411DV6I	ENOG411DVTS	0.00882575757576	Thiamine biosynthesis protein ThiC	Possible lysine decarboxylase
ENOG411DPUX	ENOG411DT22	0.00882575757576	dnaJ domain containing protein expressed	cellulose synthase A catalytic subunit
ENOG411DPUE	ENOG411DS2B	0.00882575757576	NmrA-like family	function DUF1296 domain containing protein expressed
ENOG411DWMV	ENOG411DYK8	0.00882575757576	Pfam:DUF185	poly ADP-ribose polymerase
ENOG411DS12	ENOG411DXR5	0.00882575757576	UDP-glucoronosyl UDP-glucosyl transferase family protein	RNA-binding protein Luc7-like
ENOG411DQDE	ENOG411DTKW	0.00882575757576	NA	aldehyde oxidase
ENOG411DTWN	ENOG411DW28	0.00882575757576	Dehydrogenase	Rubisco LSMT substrate-binding
ENOG411DS74	ENOG411E3MR	0.00882575757576	Uncharacterized integral membrane protein (DUF2301)	ribosomal protein
ENOG411DQ14	ENOG411E30Z	0.00882575757576	leucine-rich repeat family protein	Catalyzes the reaction of cyanate with bicarbonate to produce ammonia and carbon dioxide (By similarity)
ENOG411DZBW	ENOG411E52Z	0.00882575757576	V-type proton ATPase subunit	Harpin-induced protein 1 containing protein expressed
ENOG411DYU0	ENOG411DYXW	0.00882575757576	reductase	Nucleoside diphosphate kinase
ENOG411DZ0S	ENOG411E075	0.00882575757576	early-responsive to dehydration 4	Prolyl oligopeptidase family
ENOG411DX7D	ENOG411E1D1	0.00882575757576	IAA-alanine resistance protein	Transmembrane proteins 14C
ENOG411DRVZ	ENOG411DVQY	0.00882575757576	protein)-related protein	serine threonine-protein phosphatase
ENOG411DTJM	ENOG411DXFF	0.00882575757576	Actin-related protein	Pentatricopeptide repeat-containing protein
ENOG411DURX	ENOG411DW6G	0.00882575757576	NA	cytochrome P450
ENOG411DRQK	ENOG411DZZF	0.00882575757576	ribosomal protein L6	Eukaryotic protein of unknown function (DUF846)
ENOG411E0NJ	ENOG411E42A	0.00882575757576	enoyl-CoA hydratase isomerase family protein	NA
ENOG411DQVB	ENOG411DWTD	0.00882575757576	TLDc	sulfate transporter
ENOG411DR51	ENOG411E1KZ	0.00882575757576	Tubulin binding cofactor C	NA
ENOG411DTUU	ENOG411DUXD	0.00882575757576	Bifunctional nitrilase nitrile hydratase	Protein disulfide isomerase
ENOG411DWWS	ENOG411E4P7	0.00882575757576	mannosyl-oligosaccharide	Mitochondrial import inner membrane translocase subunit
ENOG411DQZY	ENOG411E2XY	0.00882575757576	Allows the formation of correctly charged Gln-tRNA(Gln) through the transamidation of misacylated Glu-tRNA(Gln) in chloroplasts and mitochondria. The reaction takes place in the presence of glutamine and ATP through an activated gamma-phospho- Glu-tRNA(Gln) (By similarity)	NifU-like protein 1
ENOG411DYB0	ENOG411DYRM	0.00882575757576	cyclic nucleotide-gated ion channel	DNL zinc finger domain containing protein
ENOG411DQE1	ENOG411DSEU	0.00882575757576	reticuline oxidase-like protein-like	Aldose 1-epimerase
ENOG411DSQ3	ENOG411DUDE	0.00882575757576	NA	Dolichyl-diphosphooligosaccharide--protein glycosyltransferase subunit
ENOG411DQNB	ENOG411DVAW	0.00882575757576	subtilase family	Methyltransferase domain
ENOG411DWRT	ENOG411EMF2	0.00882575757576	proteasome activator	Ubiquitin-2 like Rad60 SUMO-like
ENOG411DS7E	ENOG411DU9V	0.00882575757576	NA	HOX
ENOG411DQGC	ENOG411DSC6	0.00882575757576	6-phosphofructo-2-kinase	NA
ENOG411DPXV	ENOG411DTKA	0.00882575757576	Omega-3 fatty acid desaturase	equilibrative nucleoside transporter
ENOG411DQDU	ENOG411DUS4	0.00882575757576	sumo-activating enzyme	phosphatase 2C
ENOG411DR5N	ENOG411E401	0.00882575757576	adenosine kinase	Thioredoxin-like 3-2
ENOG411DRY5	ENOG411E31C	0.00882575757576	ABC transporter B family member	60S ribosomal protein
ENOG411DSXI	ENOG411E7PW	0.00882575757576	vacuolar-sorting receptor	Ubiquinol-cytochrome C reductase
ENOG411DWT9	ENOG411DY7H	0.00882575757576	ADPATP carrier protein	ABC1 family
ENOG411DSTD	ENOG411DY2P	0.00882575757576	bifunctional methylthioribulose-1-phosphate dehydratase enolase-phosphatase	O-methyltransferase
ENOG411DX7T	ENOG411E34J	0.00882575757576	Inherit from NOG: TS-N domain-containing protein	NADH dehydrogenase ubiquinone 1 alpha subcomplex subunit 5
ENOG411DR40	ENOG411DSW7	0.00882575757576	Protein of unknown function (DUF3741)	PTI1-like tyrosine-protein kinase
ENOG411DZ5Q	ENOG411E06P	0.00882575757576	glutamate--cysteine ligase	homeobox protein
ENOG411DR6D	ENOG411DZ68	0.00882575757576	AMSH-like ubiquitin thiolesterase	RNA polymerase II-associated protein
ENOG411DQ19	ENOG411DVHB	0.00882575757576	12-oxophytodienoate reductase	protease
ENOG411DUF7	ENOG411E3N7	0.00882575757576	signal recognition particle 54 kDa protein	CASP-like protein
ENOG411DTPY	ENOG411E0GH	0.00882575757576	synthase	SPT2
ENOG411DQGQ	ENOG411DR4P	0.00882575757576	serine threonine-protein phosphatase	PPIases accelerate the folding of proteins. It catalyzes the cis-trans isomerization of proline imidic peptide bonds in oligopeptides (By similarity)
ENOG411DUXE	ENOG411DVKJ	0.00882575757576	Mediator complex subunit MED14	DNA (cytosine-5-)-methyltransferase
ENOG411DVET	ENOG411DX5T	0.00882575757576	NA	Aspartokinase
ENOG411DQ3V	ENOG411E4G8	0.00882575757576	rop guanine nucleotide exchange factor	salt stress root protein
ENOG411DU4E	ENOG411E1BE	0.00882575757576	Plant pleckstrin homology-like region	Lanthionine synthetase C-like protein
ENOG411DQXM	ENOG411DR7C	0.00882575757576	ras-related protein	pyruvate dehydrogenase E1 component subunit beta
ENOG411E5Q2	ENOG411EK6Q	0.00882575757576	NA	Electron transfer DM13
ENOG411DQHJ	ENOG411DRUR	0.00882575757576	NADH dehydrogenase (ubiquinone) flavoprotein 1	osmotin-like protein
ENOG411DQYN	ENOG411DYS6	0.00882575757576	protein furry homolog-like	Inherit from KOG: MON2 homolog (S. cerevisiae)
ENOG411DYA4	ENOG411DYGK	0.00882575757576	Putative lysophospholipase	beta-glucosidase
ENOG411DTI9	ENOG411DU0U	0.00882575757576	NEDD8-activating enzyme E1 catalytic	Protein XAP5 CIRCADIAN
ENOG411DR6Z	ENOG411DUG5	0.00882575757576	PLAC8 family	zinc finger protein
ENOG411DQ9S	ENOG411DXJ5	0.00882575757576	GTP-dependent nucleic acid-binding protein	Aconitate hydratase
ENOG411DR9V	ENOG411DTE8	0.00882575757576	pectinesterase	electron transfer flavoprotein
ENOG411DXB0	ENOG411EMHX	0.00882575757576	flavin-containing monooxygenase	U-box domain-containing protein
ENOG411DXQK	ENOG411DYBF	0.00882575757576	ADP-ribosylation factor GTPase-activating protein	Peptidase family M20/M25/M40
ENOG411DTCQ	ENOG411DYWB	0.00882575757576	UDP-Glycosyltransferase	Hydroquinone
ENOG411DRNE	ENOG411E32H	0.00882575757576	auxin-induced protein	NA
ENOG411DTFF	ENOG411DWA4	0.00882575757576	Utp-glucose-1-phosphate	glutamyl-tRNA(Gln) amidotransferase subunit A-like
ENOG411DSR4	ENOG411DWN8	0.00882575757576	Anaphase-promoting complex subunit	aspartic proteinase
ENOG411DQ7I	ENOG411E3XM	0.00882575757576	Mitochondrial import inner membrane translocase subunit	NADH dehydrogenase (ubiquinone) 1 beta subcomplex
ENOG411DQ6I	ENOG411DQUH	0.00882575757576	Regulator of chromosome condensation	N(alpha)-acetyltransferase 16 NatA auxiliary
ENOG411DZQ3	ENOG411EEIZ	0.00882575757576	peptide deformylase	NifU-like N terminal domain
ENOG411DQTJ	ENOG411DR3K	0.00882575757576	Beta-lactamase	periodic tryptophan protein
ENOG411DTUI	ENOG411DVT8	0.00882575757576	GDSL esterase lipase	Pentatricopeptide repeat-containing protein
ENOG411DPV3	ENOG411DZSX	0.00882575757576	ubiquitin-conjugating enzyme	Peptidyl-prolyl cis-trans isomerase
ENOG411DQHX	ENOG411DS2N	0.00882575757576	CAS/CSE protein C-terminus	chloroplast lumen common family protein
ENOG411DT28	ENOG411DVFP	0.00882575757576	Glutamate synthase	senescence-associated protein
ENOG411DQAM	ENOG411DSEE	0.00882575757576	exonuclease	AP-1 complex subunit
ENOG411DT8R	ENOG411DYMA	0.00882575757576	zinc finger	ubiquitin-conjugating enzyme
ENOG411DQWC	ENOG411DWAR	0.00882575757576	diphosphomevalonate	germin-like protein
ENOG411DPRU	ENOG411DXSS	0.00882575757576	secretory carrier-associated membrane protein	Leucine-rich repeat receptor-like protein kinase
ENOG411DV0V	ENOG411DXW4	0.00882575757576	inositol transporter	pheophorbide a oxygenase
ENOG411DRC0	ENOG411E6ED	0.00882575757576	glucose-methanol-choline (GMC) oxidoreductase family protein	Essential protein Yae1 N terminal
ENOG411DTA1	ENOG411DUY7	0.00882575757576	Formin-like protein	NADP-dependent alkenal double bond reductase
ENOG411E2P2	ENOG411E3A2	0.00882575757576	tetrapyrrole-binding protein	Pleckstrin homology domain-containing protein
ENOG411DPQ0	ENOG411DPVU	0.00882575757576	integrator complex subunit	WD domain G-beta repeat
ENOG411DRC0	ENOG411EKQP	0.00882575757576	glucose-methanol-choline (GMC) oxidoreductase family protein	Isocitrate lyase family
ENOG411E38I	ENOG411E77K	0.00882575757576	Rubredoxin	60S acidic ribosomal protein
ENOG411DV20	ENOG411DYY4	0.00882575757576	Ion channel	Protein of unknown function (DUF1997)
ENOG411DZWV	ENOG411E6C0	0.00882575757576	Protein translocase subunit SecA	MFP1 attachment factor
ENOG411DT08	ENOG411DWWS	0.00882575757576	glutaminyl-tRNA	mannosyl-oligosaccharide
ENOG411DRUJ	ENOG411DY8T	0.00882575757576	serine threonine-protein kinase	UDP-N-acetylglucosamine transferase subunit ALG14
ENOG411DUK0	ENOG411DY9A	0.00882575757576	threonine synthase	SOUL heme-binding protein
ENOG411DV5U	ENOG411DXHN	0.00882575757576	Thiol protease	FH2
ENOG411DS88	ENOG411DTNS	0.00882575757576	Galactokinase	Domain of unknown function (DUF3598)
ENOG411DQ6Q	ENOG411DWW2	0.00882575757576	SNAP25 homologous protein	ubiquitin carboxyl-terminal hydrolase
ENOG411DUD3	ENOG411EMPR	0.00882575757576	Rhamnose biosynthetic enzyme	phosphoglycerate mutase
ENOG411DTTQ	ENOG411DYNP	0.00882575757576	callose synthase	acyl-CoA-binding domain-containing protein
ENOG411DV93	ENOG411E33R	0.00882575757576	carboxylesterase 18-like	Cytochrome b5
ENOG411DSEB	ENOG411DUXM	0.00882575757576	NA	TIP41-like
ENOG411DV67	ENOG411DYZU	0.00882575757576	ABC transporter F family member	Histone-lysine n-methyltransferase
ENOG411DSA3	ENOG411E0GM	0.00882575757576	Protein of unknown function (DUF1620)	ion channel
ENOG411DSHK	ENOG411DSTP	0.00882575757576	NA	Guanine nucleotide-binding protein-like 3
ENOG411DUGA	ENOG411E0B7	0.00882575757576	Component of the eukaryotic translation initiation factor 3 (eIF-3) complex which is involved in protein synthesis and together with other initiation factors stimulates binding of mRNA and methionyl-tRNAi to the 40S ribosome (By similarity)	ketose-bisphosphate aldolase
ENOG411DUJW	ENOG411DW5V	0.00882575757576	villin-2-like	cysteine and histidine-rich domain-containing protein
ENOG411DQI9	ENOG411DSYD	0.00882575757576	transport inhibitor response	Endoribonuclease XendoU
ENOG411DRJQ	ENOG411DZ70	0.00882575757576	domain-containing protein 11-like	peptide chain release factor
ENOG411DXU4	ENOG411DZQG	0.00882575757576	ADP-ribosylation factor	inducer of cbf expression
ENOG411DS5G	ENOG411DYU2	0.00882575757576	PQ-loop repeat family protein	PHD-finger
ENOG411DSAS	ENOG411EKDG	0.00882575757576	ribosome biogenesis GTPase	NA
ENOG411DSUF	ENOG411DSZV	0.00882575757576	glutamine amidotransferase-like protein	glucan endo-1-3-beta-glucosidase
ENOG411DRCZ	ENOG411DSEK	0.00882575757576	luc7-like protein 3-like	Protein of unknown function DUF607
ENOG411DPTS	ENOG411DT3X	0.00882575757576	callose synthase	Component of the eukaryotic translation initiation factor 3 (eIF-3) complex which is involved in protein synthesis and together with other initiation factors stimulates binding of mRNA and methionyl-tRNAi to the 40S ribosome (By similarity)
ENOG411DR5R	ENOG411DRGD	0.00882575757576	Quinone oxidoreductase	RNA helicase
ENOG411DQJC	ENOG411E5IK	0.00882575757576	PCI domain-containing protein	ribosomal protein s10
ENOG411DRZU	ENOG411DWCD	0.00882575757576	Mitotic checkpoint protein	Catalyzes the synthesis of dihydrouridine a modified base found in the D-loop of most tRNAs (By similarity)
ENOG411DQBR	ENOG411DRTB	0.00882575757576	Aldehyde dehydrogenase	fasciclin-like arabinogalactan protein
ENOG411DUZI	ENOG411DZTW	0.00882575757576	Methyltransferase-like protein	Inosine-uridine preferring nucleoside hydrolase
ENOG411DQQ1	ENOG411EKHY	0.00882575757576	ATPase family associated with various cellular activities (AAA)	dnaJ homolog subfamily C member
ENOG411DRE4	ENOG411DUXP	0.00882575757576	DNA repair protein	serine-glyoxylate
ENOG411DVMS	ENOG411EMC6	0.00882575757576	glutamate	D-isomer specific 2-hydroxyacid dehydrogenase NAD binding domain
ENOG411DXSB	ENOG411DYYD	0.00882575757576	Mechanosensitive ion channel	Ubiquitin-protein ligase
ENOG411DRH7	ENOG411DSBH	0.00882575757576	origin recognition complex subunit	triosephosphate isomerase
ENOG411DT2P	ENOG411DUWK	0.00882575757576	This protein is an auxiliary protein of DNA polymerase delta and is involved in the control of eukaryotic DNA replication by increasing the polymerase's processibility during elongation of the leading strand (By similarity)	mannosylglycoprotein endo-beta-mannosidase-like
ENOG411DQGQ	ENOG411DSR3	0.00882575757576	serine threonine-protein phosphatase	ATP-dependent protease La
ENOG411DR1J	ENOG411E0VC	0.00882575757576	Betaine aldehyde dehydrogenase	L-galactose dehydrogenase
ENOG411DRVS	ENOG411E2VQ	0.00882575757576	npl4-like protein	UPF0098 protein
ENOG411DSXM	ENOG411DXIX	0.00882575757576	topoisomerase 6 subunit	cytochrome P450
ENOG411E0Q6	ENOG411E49T	0.00882575757576	protein notum homolog	Hmg1 2-like protein
ENOG411DZ5X	ENOG411E1P3	0.00882575757576	RAN GTPase-activating protein	Plant organelle RNA recognition domain
ENOG411DS5J	ENOG411DU5E	0.00882575757576	Asparaginyl-tRNA synthetase	beta-glucosidase
ENOG411DWNT	ENOG411DZBH	0.00882575757576	ubiquitin thioesterase	ABC transporter I family member 6
ENOG411DTZI	ENOG411E0FB	0.00882575757576	potassium transporter	Fumarate hydratase
ENOG411DSY2	ENOG411DUB1	0.00882575757576	Histone deacetylase	3-oxoacyl- acyl-carrier-protein synthase
ENOG411DPUQ	ENOG411DT6V	0.00882575757576	Diacylglycerol kinase	calcium-dependent protein kinase
ENOG411DRTU	ENOG411DZHJ	0.00882575757576	protein farnesyltransferase subunit	mitochondrial-processing peptidase subunit
ENOG411DPT2	ENOG411DX8U	0.00882575757576	Protein of unknown function (DUF1399)	xaa-Pro aminopeptidase
ENOG411DV9P	ENOG411DWRB	0.00882575757576	ras-related protein	Has 51621 Blast hits to 25162 proteins in 1378 species Archae - 161
ENOG411DX0U	ENOG411DZ5E	0.00882575757576	ubiquitin-conjugating enzyme	Hydroxyacylglutathione hydrolase
ENOG411DT51	ENOG411DVJ1	0.00882575757576	diphthamide biosynthesis protein	UPF0051 protein ABCI8
ENOG411DTVY	ENOG411DUUK	0.00882575757576	Minor histocompatibility antigen	domain-containing protein
ENOG411E738	ENOG411EKHM	0.00882575757576	Gibberellin regulated protein	ribosomal protein l18
ENOG411DVNP	ENOG411EDJT	0.00882575757576	Glycosyl hydrolase family 38 protein	UDP-glucosyl transferase 73B1
ENOG411DTTD	ENOG411E3A2	0.00882575757576	FAD-binding and arabino-lactone oxidase domains containing protein	Pleckstrin homology domain-containing protein
ENOG411DSHI	ENOG411DTW1	0.00882575757576	expressed protein	apoptosis inhibitor
ENOG411DRRJ	ENOG411DWKR	0.00882575757576	Glycosyl transferases group 1	WPP domain-interacting protein
ENOG411DS60	ENOG411DXV5	0.00882575757576	Stem-specific protein	Chitinase-like protein
ENOG411DTM4	ENOG411DYI4	0.00882575757576	zinc finger CCCH domain-containing protein	Protein of unknown function (DUF493)
ENOG411DPSJ	ENOG411DRVS	0.00882575757576	glucan endo-1-3-beta-glucosidase	npl4-like protein
ENOG411DVNA	ENOG411DYKC	0.00882575757576	Component of the eukaryotic translation initiation factor 3 (eIF-3) complex which is involved in protein synthesis and together with other initiation factors stimulates binding of mRNA and methionyl-tRNAi to the 40S ribosome (By similarity)	Cell division control protein 48 homolog
ENOG411DT68	ENOG411E0M0	0.00882575757576	bromodomain protein	NA
ENOG411DQ5S	ENOG411DTYB	0.00882575757576	Charged multivesicular body protein	Maf-like protein
ENOG411DY8I	ENOG411E5F2	0.00882575757576	peroxidase	Domain of unknown function (DUF543)
ENOG411DU2Z	ENOG411DY9P	0.00882575757576	Violaxanthin de-epoxidase	mother of ft and
ENOG411DSQ8	ENOG411DYR0	0.00882575757576	UDP-Glycosyltransferase	UBX domain-containing protein
ENOG411DQH0	ENOG411DS6S	0.00882575757576	carbohydrate kinase family protein	125 kDa kinesin-related
ENOG411DQIF	ENOG411DUM5	0.00882575757576	Lipid phosphate phosphatase	E3 ubiquitin-protein ligase
ENOG411DRI4	ENOG411DTRT	0.00882575757576	Domain of unknown function (DUF1995)	nucleosidase
ENOG411DSM9	ENOG411DUGQ	0.00882575757576	nuclear export mediator factor	RRNA-processing protein UTP23
ENOG411DSDH	ENOG411DVW5	0.00882575757576	ATP-dependent zinc metalloprotease FTSH	receptor-like serine threonine-protein kinase
ENOG411DTI0	ENOG411DV93	0.00882575757576	amidase C869.01-like	carboxylesterase 18-like
ENOG411DUX7	ENOG411DW57	0.00882575757576	Neutral alpha-glucosidase	Pentatricopeptide repeat-containing protein
ENOG411DPUH	ENOG411DUG5	0.00882575757576	DNA-directed RNA Polymerase	zinc finger protein
ENOG411DYAE	ENOG411EKIA	0.00882575757576	zinc finger CCCH domain-containing protein	serine threonine-protein phosphatase
ENOG411DQYH	ENOG411ED00	0.00882575757576	5-oxoprolinase	PP2Ac
ENOG411DU7V	ENOG411DX0C	0.00882575757576	UDP-glycosyltransferase	Protein of unknown function (DUF616)
ENOG411DPTE	ENOG411E2EP	0.00882575757576	selenium-binding protein	hydroquinone glucosyltransferase-like
ENOG411DQE8	ENOG411DW6R	0.00882575757576	glycerophosphoryl diester phosphodiesterase	Flavin containing amine oxidoreductase
ENOG411DSNV	ENOG411DYJC	0.00882575757576	post-illumination chlorophyll fluorescence increase	Dehydrogenase
ENOG411DRM9	ENOG411DVFZ	0.00882575757576	FAD binding domain	translocation
ENOG411DPWX	ENOG411DZEB	0.00882575757576	dol-P-Man Man(6)GlcNAc(2)-PP-Dol alpha-12-mannosyltransferase-like	NA
ENOG411DQFV	ENOG411E3ZA	0.00882575757576	vacuolar fusion protein MON1 homolog	Early nodulin-like protein
ENOG411DTG7	ENOG411EMQH	0.00882575757576	serine threonine-protein phosphatase 2A 65 kDa regulatory subunit A	Transcription factor S-II (TFIIS) central domain
ENOG411DSDV	ENOG411E1BT	0.00882575757576	Protein of unknown function (DUF616)	nucleotide-sensitive chloride conductance regulator
ENOG411DUA3	ENOG411DW9R	0.00882575757576	mitochondrial translocator assembly and maintenance protein 41	Nucleoporin Nup120/160
ENOG411DSSE	ENOG411DX3V	0.00882575757576	CDPK-related protein	vesicle-associated protein
ENOG411DQMS	ENOG411DQWV	0.00882575757576	Mitochondrial import inner membrane translocase subunit	leucine-rich repeat receptor-like serine threonine tyrosine-protein kinase
ENOG411DVWZ	ENOG411DWCA	0.00882575757576	Catalyzes the S-methylmethionine (SMM) biosynthesis from adenosyl-L-homocysteine (AdoMet) and methionine. SMM biosynthesis (by MMT1) and degradation (by HMT-1 HMT-2 and HMT-3) constitute the SMM cycle in plants which is probably required to achieve short term control of AdoMet level. Also able to catalyze the selenium-methylmethionine (SeMM) from AdoMet and selenium- methionine (SeMet). May play a role in phoem sulfur transport	ribosomal RNA small subunit methyltransferase
ENOG411DVGU	ENOG411DVIY	0.00882575757576	40S ribosomal protein	single myb histone
ENOG411DTXP	ENOG411DWES	0.00882575757576	Inherit from KOG: StAR-related lipid transfer (START) domain containing	helicase
ENOG411DSK0	ENOG411DYEA	0.00882575757576	von Willebrand factor type A domain containing protein expressed	Protein of unknown function (DUF2921)
ENOG411DYTI	ENOG411DZ2P	0.00882575757576	Inherit from KOG: ATPase class	NA
ENOG411DQ7Y	ENOG411E00E	0.00882575757576	Pyrophosphate--fructose 6-phosphate 1-phosphotransferase subunit	Tetratricopeptide repeat protein
ENOG411DSE8	ENOG411DU0Y	0.00882575757576	Alternative splicing regulator	Inherit from NOG: alpha-l-fucosidase
ENOG411DPNR	ENOG411DRVC	0.00882575757576	syntaxin	exostosin family domain containing protein expressed
ENOG411DV29	ENOG411DVCN	0.00882575757576	embryonic flower 1	glutelin type-A 1-like
ENOG411DPQI	ENOG411DQBZ	0.00882575757576	Solanesyl diphosphate synthase	Transketolase
ENOG411DYJR	ENOG411E0K6	0.00882575757576	Pentatricopeptide repeat-containing protein	NA
ENOG411DWGM	ENOG411E3PD	0.00882575757576	Oligomeric golgi complex	expressed protein
ENOG411DQA1	ENOG411E3B6	0.00882575757576	thylakoid lumenal 15 kDa protein	clp protease-related protein At4g12060 chloroplastic-like
ENOG411DRXM	ENOG411E0AF	0.00882575757576	ATP-dependent zinc metalloprotease FTSH	Aldehyde dehydrogenase
ENOG411DTKR	ENOG411DU1E	0.00882575757576	serine palmitoyltransferase	Band 7 family protein
ENOG411DTVF	ENOG411DW4W	0.00882575757576	inactive serine threonine-protein kinase scy1-like	NA
ENOG411DS9M	ENOG411DYXD	0.00882575757576	subtilase family	26S proteasome non-ATPase regulatory subunit
ENOG411DR7C	ENOG411DS2J	0.00882575757576	pyruvate dehydrogenase E1 component subunit beta	Topless-related protein
ENOG411DQ33	ENOG411DT2H	0.00882575757576	s-formylglutathione	Protein arginine N-methyltransferase
ENOG411DR1Y	ENOG411DSC6	0.00882575757576	E3 ubiquitin-protein ligase	NA
ENOG411DW3X	ENOG411DXY8	0.00882575757576	NA	Chlorophyll A-B binding protein
ENOG411DSNM	ENOG411DXDZ	0.00882575757576	pleiotropic drug resistance	Kinesin motor domain
ENOG411DXZ8	ENOG411DY3E	0.00882575757576	ubiE/COQ5 methyltransferase family	Sister chromatid cohesion 1 protein
ENOG411DRAP	ENOG411E0EB	0.00882575757576	ubiquitin carboxyl-terminal hydrolase	Plus-3 domain
ENOG411DVF1	ENOG411E17X	0.00882575757576	K01455 formamidase EC 3.5.1.49	UDP-glucoronosyl and UDP-glucosyl transferase
ENOG411DR9I	ENOG411DS2X	0.00882575757576	inactive leucine-rich repeat receptor-like protein kinase	D-2-hydroxyglutarate dehydrogenase
ENOG411DSPS	ENOG411DZZD	0.00882575757576	Indole-3-glycerol phosphate lyase	UDP-arabinopyranose mutase
ENOG411DUDX	ENOG411DUK0	0.00882575757576	(S)-2-hydroxy-acid oxidase	threonine synthase
ENOG411DRRH	ENOG411DVNA	0.00882575757576	ABC transporter C family member	Component of the eukaryotic translation initiation factor 3 (eIF-3) complex which is involved in protein synthesis and together with other initiation factors stimulates binding of mRNA and methionyl-tRNAi to the 40S ribosome (By similarity)
ENOG411DWM0	ENOG411E6XE	0.00882575757576	xylose isomerase	Methyl-CpG binding domain
ENOG411DS0X	ENOG411DU0I	0.00882575757576	peptidyl-tRNA hydrolase ICT1	Autophagy-related protein 3
ENOG411DPRB	ENOG411DPZV	0.00882575757576	SpoU rRNA Methylase family	Transcription initiation factor IIF
ENOG411DQ0C	ENOG411DWKD	0.00882575757576	AP3-complex subunit	WD domain G-beta repeat
ENOG411DUV3	ENOG411DWCF	0.00882575757576	Glutathione S-transferase C-terminal domain	Prolyl oligopeptidase family
ENOG411DYJU	ENOG411DZ9C	0.00882575757576	WD40	isomerase
ENOG411DY7Z	ENOG411EMHV	0.00882575757576	inactive receptor kinase	U-box domain-containing protein
ENOG411DX3M	ENOG411DY3E	0.00882575757576	Thioredoxin domain-containing protein 9	Sister chromatid cohesion 1 protein
ENOG411DZM0	ENOG411E2DW	0.00882575757576	Pentatricopeptide repeat-containing protein	Transcription factor
ENOG411DS5J	ENOG411DYAU	0.00882575757576	Asparaginyl-tRNA synthetase	Isocitrate lyase
ENOG411DRRU	ENOG411DTZT	0.00882575757576	transporter	methyltransferase
ENOG411DUUY	ENOG411DVFC	0.00882575757576	Aluminum-activated malate transporter	DNA-directed RNA polymerases I and III subunit
ENOG411DRXD	ENOG411DUIC	0.00882575757576	Sad1 / UNC-like C-terminal	chorismate mutase
ENOG411DW54	ENOG411E2R6	0.00882575757576	NADH dehydrogenase)-like	Protein of unknown function (DUF3252)
ENOG411DVYF	ENOG411E48F	0.00882575757576	plant-specific domain TIGR01589 family protein	Protein of unknown function (DUF 659)
ENOG411DUC6	ENOG411DX31	0.00882575757576	Protein of unknown function (DUF3529)	DEAD-box ATP-dependent RNA helicase
ENOG411E0NJ	ENOG411E1A6	0.00882575757576	enoyl-CoA hydratase isomerase family protein	transcription factor
ENOG411DQZI	ENOG411DW49	0.00882575757576	L-galactono-14-lactone dehydrogenase	EF hand family protein
ENOG411DSHI	ENOG411DT6A	0.00882575757576	expressed protein	DEAD-box ATP-dependent RNA helicase
ENOG411DQQ7	ENOG411DV3Y	0.00882575757576	hypersensitive-induced response protein	DNA-directed RNA Polymerase
ENOG411DVC8	ENOG411DZNT	0.00882575757576	Catalyzes the attachment of alanine to tRNA(Ala) in a two-step reaction alanine is first activated by ATP to form Ala- AMP and then transferred to the acceptor end of tRNA(Ala). Also edits incorrectly charged tRNA(Ala) via its editing domain (By similarity)	DCD
ENOG411DY7B	ENOG411DYGN	0.00882575757576	golgin candidate	Amidohydrolase
ENOG411DTGJ	ENOG411DTPQ	0.00882575757576	Flap endonuclease GEN-like	Coiled-coil domain-containing protein
ENOG411DWS7	ENOG411E1KN	0.00882575757576	defective in exine formation	Mitochondrial glycoprotein family protein
ENOG411DSDD	ENOG411DU8J	0.00882575757576	Phenylalanine ammonialyase	Acylamino-acid-releasing
ENOG411DVRX	ENOG411DYRK	0.00882575757576	YT521-B-like family domain containing protein expressed	methylmalonate-semialdehyde dehydrogenase
ENOG411DX3M	ENOG411DZV6	0.00882575757576	Thioredoxin domain-containing protein 9	protease Do-like 5
ENOG411DTUM	ENOG411DY40	0.00882575757576	phosphatase	expressed protein
ENOG411DPZR	ENOG411DVBE	0.00882575757576	chorismate synthase	NA
ENOG411DUPE	ENOG411E18E	0.00882575757576	zinc finger	harpin-induced protein 1 domain containing protein expressed
ENOG411DU3B	ENOG411DUN1	0.00882575757576	expressed protein	Ribosome biogenesis protein WDR12 homolog
ENOG411DYXP	ENOG411EM18	0.00882575757576	formate dehydrogenase	33 kDa ribonucleoprotein
ENOG411DPXV	ENOG411DU2K	0.00882575757576	Omega-3 fatty acid desaturase	NA
ENOG411DY5Z	ENOG411E6C0	0.00882575757576	Transcription factor	MFP1 attachment factor
ENOG411E4WY	ENOG411EEJW	0.00882575757576	NA	Nuclear transport factor 2 (NTF2) domain
ENOG411DV6U	ENOG411DZFC	0.00882575757576	Bifunctional enzyme. Involved in de novo dTMP biosynthesis. Key enzyme in folate metabolism (By similarity)	Adenylate kinase family protein
ENOG411DR9E	ENOG411DUIX	0.00882575757576	function domain containing protein expressed	acyl-coenzyme A oxidase 4
ENOG411DZHU	ENOG411E3RM	0.00882575757576	psbP domain-containing protein 3	programmed cell death protein
ENOG411DQ98	ENOG411DQH7	0.00882575757576	Rubisco LSMT substrate-binding	Protein of unknown function (DUF2470)
ENOG411DUN8	ENOG411DXIN	0.00882575757576	helicase	katanin p80 WD40 repeat-containing subunit B1 homolog
ENOG411DT3A	ENOG411DXDJ	0.00882575757576	fatty acid metabolic process	Nitrate transporter
ENOG411DT25	ENOG411E0M4	0.00882575757576	NA	heparan-alpha-glucosaminide N-acetyltransferase-like
ENOG411DQEB	ENOG411DWK7	0.00882575757576	transport) protein	STYKc
ENOG411DQQW	ENOG411DVPC	0.00882575757576	14-3-3-like protein	lysine-specific demethylase
ENOG411DVBB	ENOG411DYC3	0.00882575757576	Pfam:DUF827	60S ribosomal protein
ENOG411DQS5	ENOG411DTIX	0.00882575757576	ribulose-15 bisphosphate carboxylase oxygenase large subunit N-methyltransferase	geranyl diphosphate synthase
ENOG411DZ45	ENOG411E0WZ	0.00882575757576	activating signal cointegrator	NA
ENOG411DS1R	ENOG411DUY8	0.00882575757576	transparent testa glabra	leucine rich repeat domain containing protein
ENOG411DXAQ	ENOG411DYAK	0.00882575757576	Glucan 13-beta-glucosidase	AMP-binding enzyme
ENOG411DX46	ENOG411E34J	0.00882575757576	Protein of unknown function (DUF502)	NADH dehydrogenase ubiquinone 1 alpha subcomplex subunit 5
ENOG411DQVD	ENOG411DYJ3	0.00882575757576	Leucine-rich repeat receptor-like protein kinase	expressed protein
ENOG411DVRM	ENOG411DWQV	0.00882575757576	PGR5-like protein 1A	nicastrin
ENOG411DR30	ENOG411DTSS	0.00882575757576	importin subunit	riboflavin biosynthesis protein
ENOG411DWBE	ENOG411ECUF	0.00882575757576	pyruvate phosphate dikinase	Short chain alpha-hydroxy acid oxidase
ENOG411DX3M	ENOG411E3RQ	0.00882575757576	Thioredoxin domain-containing protein 9	macrophage migration inhibitory factor
ENOG411DQWD	ENOG411DVNP	0.00882575757576	Diaminopimelate epimerase	Glycosyl hydrolase family 38 protein
ENOG411DSM0	ENOG411E1P6	0.00882575757576	splicing factor	sodium calcium exchanger family protein
ENOG411DT7Q	ENOG411DU8M	0.00882575757576	cadmium zinc-transporting ATPase	dynamin-related protein
ENOG411DW70	ENOG411EMF2	0.00882575757576	Chaperonin	Ubiquitin-2 like Rad60 SUMO-like
ENOG411DUWM	ENOG411DVEX	0.00882575757576	LRR receptor-like serine threonine-protein kinase	Signal peptidase
ENOG411DRND	ENOG411DS0Q	0.00882575757576	ABC transporter B family member	DUF246 domain-containing protein
ENOG411DQXM	ENOG411DRBM	0.00882575757576	ras-related protein	NA
ENOG411DT40	ENOG411DZAV	0.00882575757576	Activator of 90 kDa heat shock protein ATPase	ectonucleotide pyrophosphatase phosphodiesterase
ENOG411DRMD	ENOG411DWST	0.00882575757576	E3 ubiquitin-protein ligase	RNA polymerase II C-terminal domain phosphatase-like
ENOG411DV1K	ENOG411DYMP	0.00882575757576	NA	proline-rich receptor-like protein kinase
ENOG411DQKX	ENOG411DW00	0.00882575757576	secologanin synthase-like	CAAX prenyl protease 1
ENOG411DPX3	ENOG411DWJY	0.00882575757576	strictosidine synthase	ornithine-oxo-acid transaminase activity
ENOG411E73F	ENOG411EKBR	0.00882575757576	Thylakoid soluble phosphoprotein TSP9	HEAT repeat
ENOG411DT48	ENOG411DUK9	0.00882575757576	ABC transporter	sulfate transporter
ENOG411E85U	ENOG411ECKQ	0.00882575757576	NA	Argonaute protein group source
ENOG411DR96	ENOG411DS96	0.00882575757576	Trafficking protein particle complex subunit	AP-4 complex subunit
ENOG411DR1K	ENOG411DUD6	0.00882575757576	5-formyltetrahydrofolate cycloligase	Pyruvate dehydrogenase
ENOG411DR57	ENOG411DYE2	0.00882575757576	serine threonine-protein kinase HT1-like	THUMP domain-containing protein
ENOG411DSPM	ENOG411DWCC	0.00882575757576	Kinesin light	Glycyl-tRNA synthetase 2
ENOG411DQEE	ENOG411DREZ	0.00882575757576	minor allergen Alt a	adenylyl cyclase-associated protein
ENOG411DX1G	ENOG411E0PN	0.00882575757576	Associates with the EF-Tu.GDP complex and induces the exchange of GDP to GTP. It remains bound to the aminoacyl-tRNA.EF- Tu.GTP complex up to the GTP hydrolysis stage on the ribosome (By similarity)	Carboxylesterase family
ENOG411DRKH	ENOG411DTJM	0.00882575757576	NA	Actin-related protein
ENOG411DTUN	ENOG411EBBQ	0.00882575757576	NA	Cytochrome P450
ENOG411E1KJ	ENOG411E3FA	0.00882575757576	serine threonine-protein kinase	Part of the twin-arginine translocation (Tat) system that transports large folded proteins containing a characteristic twin-arginine motif in their signal peptide across the thylakoid membrane. Involved in delta pH-dependent protein transport required for chloroplast development especially thylakoid membrane formation. TATC and TATB mediate precursor recognition whereas TATA facilitates translocation
ENOG411DS65	ENOG411EM7Z	0.00882575757576	tRNA (Guanine-1)-methyltransferase	Bromodomain
ENOG411DR1F	ENOG411DYVI	0.00882575757576	bark storage protein A-like	NA
ENOG411DTJZ	ENOG411DWKM	0.00882575757576	poly(rC)-binding protein	Patatin group
ENOG411DZRV	ENOG411E2RS	0.00882575757576	RNA recognition motif. (a.k.a. RRM RBD or RNP domain)	Ankyrin repeat
ENOG411DQEN	ENOG411DWAZ	0.00882575757576	subtilisin-like protease-like	MND1-interacting protein
ENOG411DSF5	ENOG411DSZR	0.00882575757576	fructose-bisphosphate aldolase	Transcription factor Pur-alpha
ENOG411DX2J	ENOG411EASE	0.00882575757576	glucose-6-phosphate phosphate translocator	AMP-binding enzyme
ENOG411DPS7	ENOG411DUSG	0.00882575757576	S1 RNA binding domain	Glutamate synthase
ENOG411DS02	ENOG411DY70	0.00882575757576	vesicle-associated protein	Catalyzes the oxidation of 3-carboxy-2-hydroxy-4- methylpentanoate (3-isopropylmalate) to 3-carboxy-4-methyl-2- oxopentanoate. The product decarboxylates to 4-methyl-2 oxopentanoate (By similarity)
ENOG411DRKH	ENOG411DWQJ	0.00882575757576	NA	agmatine coumaroyltransferase-2-like
ENOG411DQWD	ENOG411E5DN	0.00882575757576	Diaminopimelate epimerase	Dabb
ENOG411DRTQ	ENOG411E4PQ	0.00882575757576	Plant lipoxygenase may be involved in a number of diverse aspects of plant physiology including growth and development pest resistance and senescence or responses to wounding (By similarity)	protein phosphatase inhibitor 2 containing protein expressed
ENOG411DPXG	ENOG411DV39	0.00882575757576	alpha/beta hydrolase fold	acyl-CoA synthetase
ENOG411DQAW	ENOG411DWHW	0.00882575757576	Cytochrome b5	eukaryotic translation initiation factor
ENOG411DVNW	ENOG411DWUB	0.00882575757576	WRKY transcription factor	importin
ENOG411DVGR	ENOG411DYEV	0.00882575757576	cytochrome P450	Der1-like family
ENOG411DV9Q	ENOG411DYV3	0.00882575757576	SH3	DNA repair metallo-beta-lactamase
ENOG411DURQ	ENOG411DZWZ	0.00882575757576	elongator complex protein	Mitochondrial import receptor subunit
ENOG411DV1D	ENOG411DWHW	0.00882575757576	VHS and GAT domain containing protein	eukaryotic translation initiation factor
ENOG411DR1W	ENOG411E0FA	0.00882575757576	bifunctional dihydroflavonol 4-reductase flavanone	adenine phosphoribosyltransferase
ENOG411DS06	ENOG411DZ20	0.00882575757576	K03714 glycoprotein 2-beta-D-xylosyltransferase EC 2.4.2.38	Protein of unknown function DUF482
ENOG411DPVY	ENOG411DXI0	0.00882575757576	Ubiquinone biosynthesis protein	adenylate kinase
ENOG411DRIK	ENOG411DUDG	0.00882575757576	spermidine synthase	3-dehydroquinate dehydratase shikimate dehydrogenase
ENOG411DT4W	ENOG411E0V7	0.00882575757576	benzyl alcohol O-benzoyltransferase-like	Pterin-4-alpha-carbinolamine
ENOG411DQH4	ENOG411DT1U	0.00882575757576	peptide methionine sulfoxide reductase	subtilisin-like
ENOG411DSQJ	ENOG411EMN4	0.00882575757576	DnaJ domain	NA
ENOG411DQIA	ENOG411EKQ9	0.00882575757576	fasciclin-like arabinogalactan protein	transcription initiation factor IIF
ENOG411DPNW	ENOG411DT8I	0.00882575757576	peroxiredoxin activity	RabGAP TBC domain-containing protein
ENOG411DSY2	ENOG411E42N	0.00882575757576	Histone deacetylase	dihydroneopterin aldolase
ENOG411DTKC	ENOG411DUPC	0.00882575757576	Omega-6 fatty acid desaturase	26S proteasome non-ATPase regulatory subunit
ENOG411DQR2	ENOG411DTF1	0.00882575757576	Endoplasmic reticulum-Golgi intermediate compartment protein	kinase interacting family protein
ENOG411DXJ5	ENOG411E2UR	0.00882575757576	Aconitate hydratase	Inherit from euNOG: DNA-binding protein-related
ENOG411DUXQ	ENOG411DYQR	0.00882575757576	N(6)-adenine-specific DNA methyltransferase	Anthocyanin 5-aromatic
ENOG411DTPM	ENOG411DVFZ	0.00882575757576	DNA repair protein recA	translocation
ENOG411DVQZ	ENOG411E35V	0.00882575757576	Aldehyde dehydrogenase family 7 member	Destroys radicals which are normally produced within the cells and which are toxic to biological systems (By similarity)
ENOG411DPUM	ENOG411DT0J	0.00882575757576	UDP-glycosyltransferase 75D1-like	chromatin-remodeling complex ATPase
ENOG411DRBS	ENOG411DUN1	0.00882575757576	ras-related protein	Ribosome biogenesis protein WDR12 homolog
ENOG411DV3Y	ENOG411DX48	0.00882575757576	DNA-directed RNA Polymerase	plastid-lipid-associated protein 10
ENOG411DV1K	ENOG411E2KY	0.00882575757576	NA	Late embryogenesis abundant protein
ENOG411DZ9D	ENOG411E6XB	0.00882575757576	Ubiquitin carboxyl-terminal hydrolase family 1	NA
ENOG411E17R	ENOG411EKMN	0.00882575757576	NA	tryptophan synthase beta chain
ENOG411DRCJ	ENOG411DY9X	0.00882575757576	PI-PLC X domain-containing protein	PHD finger family protein
ENOG411DQQ1	ENOG411DWTQ	0.00882575757576	ATPase family associated with various cellular activities (AAA)	Inherit from KOG: spastic paraplegia 11 (autosomal recessive)
ENOG411DU6W	ENOG411DVWU	0.00882575757576	transaldolase EC 2.2.1.2	WD repeat-containing protein
ENOG411DTTC	ENOG411DYXS	0.00882575757576	glycine-rich protein	prohibitin 2
ENOG411DS9M	ENOG411DUDG	0.00882575757576	subtilase family	3-dehydroquinate dehydratase shikimate dehydrogenase
ENOG411DQRU	ENOG411E5AC	0.00882575757576	auxin efflux carrier	NA
ENOG411DSM3	ENOG411E2QN	0.00882575757576	ATP synthase 24 kDa subunit	Glyoxalase/Bleomycin resistance protein/Dioxygenase superfamily
ENOG411DX5X	ENOG411DYQA	0.00882575757576	STYKc	Protein of unknown function (DUF933)
ENOG411DQTM	ENOG411DQXI	0.00882575757576	Beige/BEACH domain	Inherit from euNOG: HAUS augmin-like complex subunit 1
ENOG411E1BU	ENOG411E9GE	0.00882575757576	Component of the cytochrome b6-f complex which mediates electron transfer between photosystem II (PSII) and photosystem I (PSI) cyclic electron flow around PSI and state transitions	Major intrinsic protein
ENOG411DUJU	ENOG411E0EA	0.00882575757576	glutathione s-transferase	calcium-binding protein
ENOG411DPTQ	ENOG411DTII	0.00882575757576	phosphodiesterase	kinesin motor
ENOG411DUT7	ENOG411DWX7	0.00882575757576	DEAD-box ATP-dependent RNA helicase	Alcohol dehydrogenase GroES-like domain
ENOG411DQVZ	ENOG411DRJ0	0.00882575757576	Glycosyl hydrolase family 3 N terminal domain	Involved in chlorophyll biosynthesis. Catalyzes the insertion of magnesium ion into protoporphyrin IX to yield Mg- protoporphyrin IX. The
ENOG411DSDD	ENOG411DWJR	0.00882575757576	Phenylalanine ammonialyase	Monothiol
ENOG411DQ24	ENOG411DXPT	0.00882575757576	protein synthesis. May act as a fidelity factor of the translation reaction by catalyzing a one- codon backward translocation of tRNAs on improperly translocated ribosomes	abscisic acid receptor
ENOG411DQ8W	ENOG411E01K	0.00882575757576	Glycerol-3-phosphate dehydrogenase	NA
ENOG411DQ31	ENOG411DUKD	0.00882575757576	Ethanol tolerance protein GEKO1	Prolyl oligopeptidase family
ENOG411DRMN	ENOG411DUEU	0.00882575757576	Phosducin	lysyl-trna synthetase
ENOG411DXCE	ENOG411EMPU	0.00882575757576	Binds specifically and directly to substrates containing either a simple or bipartite NLS motif. Promotes docking of import substrates to the nuclear envelope (By similarity)	RNA recognition motif (RRM)-containing protein
ENOG411DWX9	ENOG411DXYJ	0.00882575757576	Protein mrp homolog	Putative cyclase
ENOG411DRUB	ENOG411DUHM	0.00882575757576	acetyl-coenzyme A carboxylase carboxyl transferase subunit alpha	Protein of unknown function (DUF2930)
ENOG411DRXZ	ENOG411E30Z	0.00882575757576	3-oxoacyl- acyl-carrier-protein synthase	Catalyzes the reaction of cyanate with bicarbonate to produce ammonia and carbon dioxide (By similarity)
ENOG411E0I3	ENOG411E1NT	0.00882575757576	12-oxophytodienoate reductase	receptor-like cytosolic serine threonine-protein kinase RBK1-like
ENOG411DRPQ	ENOG411DVKX	0.00882575757576	APO protein	glutathione peroxidase
ENOG411DT7V	ENOG411DWIN	0.00882575757576	serine carboxypeptidase-like	homoserine dehydrogenase
ENOG411DVUU	ENOG411E329	0.00882575757576	Stem-specific protein	Nudix hydrolase
ENOG411DWWA	ENOG411EKTV	0.00882575757576	Translocase of chloroplast	NA
ENOG411DRB1	ENOG411DZ0X	0.00882575757576	Cyclin-dependent kinase	BSD domain-containing protein
ENOG411DQJS	ENOG411DSMA	0.00882575757576	mitogen-activated protein kinase kinase	Inherit from KOG: exportin 4
ENOG411DUIY	ENOG411DUMP	0.00882575757576	vacuolar protein sorting-associated protein 24 homolog	Protein of unknown function (DUF1399)
ENOG411DPRH	ENOG411DREE	0.00882575757576	50S ribosomal protein L5	cytokinin
ENOG411DTEX	ENOG411E0IJ	0.00882575757576	ATP-dependent Clp protease proteolytic subunit	Nuclear transcription factor Y subunit
ENOG411DQEE	ENOG411DZAM	0.00882575757576	minor allergen Alt a	S-acyltransferase
ENOG411DPSF	ENOG411DS1I	0.00882575757576	phosphate-induced protein 1 conserved region domain containing protein expressed	hydrolase
ENOG411DPVD	ENOG411DW4M	0.00882575757576	Pfam:DUF88	ATP synthase mitochondrial F1 complex assembly factor
ENOG411DQID	ENOG411DRGI	0.00882575757576	WD repeat-containing protein	Surp module
ENOG411DTMU	ENOG411DVFZ	0.00882575757576	mannosyl-oligosaccharide 12-alpha-mannosidase	translocation
ENOG411DUW6	ENOG411DXC1	0.00882575757576	Encodes a protein with little sequence identity with any other protein of known structure or function. Part of this protein shows a 42 sequence identity with the C-terminal domain of the 32-kD human thioredoxin-like protein	Inosine-uridine preferring nucleoside hydrolase family protein
ENOG411DR2P	ENOG411DRUZ	0.00882575757576	role in photosynthetic sucrose synthesis by catalyzing the rate-limiting step of sucrose biosynthesis from UDP-glucose and fructose- 6-phosphate. Involved in the regulation of carbon partitioning in the leaves of plants. May regulate the synthesis of sucrose and therefore play a major role as a limiting factor in the export of photoassimilates out of the leaf. Plays a role for sucrose availability that is essential for plant growth and fiber elongation	Pyruvate kinase
ENOG411DW86	ENOG411DWP6	0.0088257200316	NA	Reticulon
ENOG411DUM7	ENOG411DVYP	0.00882561882562	ABC transporter G family member	syntaxin
ENOG411DQQM	ENOG411EMN7	0.0088253968254	Protein-l-isoaspartate O-methyltransferase	Glyoxalase/Bleomycin resistance protein/Dioxygenase superfamily
ENOG411DTFQ	ENOG411DUCM	0.0088253968254	Heat Shock Protein	BTB POZ domain-containing protein
ENOG411DQUR	ENOG411DWPG	0.0088253968254	Shikimate / quinate 5-dehydrogenase	ANK
ENOG411DTR0	ENOG411DYY0	0.0088253968254	LMBR1 domain-containing protein 2 homolog A-like	MAC/Perforin domain
ENOG411DTP8	ENOG411DV20	0.0088253968254	Aldo keto reductase family protein	Ion channel
ENOG411DRGC	ENOG411DY4Z	0.0088253968254	Transcription factor	Xyloglucan endotransglucosylase hydrolase protein
ENOG411DU8I	ENOG411E14H	0.0088253968254	glucan endo-1-3-beta-glucosidase	Inherit from KOG: ribonuclease P MRP 25kDa
ENOG411DSBP	ENOG411DTG0	0.0088253968254	fructose-16-bisphosphatase	mRNA-decapping enzyme-like
ENOG411DR0A	ENOG411DTED	0.0088253968254	Microtubule-associated protein	Dolichyl-diphosphooligosaccharide--protein glycosyltransferase subunit
ENOG411DTED	ENOG411DUU4	0.0088253968254	Dolichyl-diphosphooligosaccharide--protein glycosyltransferase subunit	centromere kinetochore protein zw10
ENOG411DR9M	ENOG411DUXH	0.0088253968254	Protein of unknown function (DUF1350)	seryl-trna synthetase
ENOG411DQ9I	ENOG411DY85	0.0088253968254	Ribulose bisphosphate carboxylase oxygenase activase	dimethyladenosine
ENOG411DU82	ENOG411DZWS	0.0088253968254	COP9 signalosome complex subunit	Conserved hypothetical protein 95
ENOG411DZ5K	ENOG411E3K6	0.0088253968254	DNA-binding protein	NA
ENOG411DTMW	ENOG411DU5U	0.0088253968254	glycosyltransferase	Ribosomal protein L15
ENOG411DR2U	ENOG411E2Y2	0.0088253968254	Isochorismatase family	14 kDa zinc-binding
ENOG411DU97	ENOG411E08J	0.0088253968254	thiF family	Calnexin
ENOG411DTXC	ENOG411DXDZ	0.0088253968254	CST complex subunit	Kinesin motor domain
ENOG411DWI8	ENOG411DZDB	0.0088253968254	dehydratase	RWD domain-containing protein
ENOG411DVW5	ENOG411E0FB	0.0088253968254	receptor-like serine threonine-protein kinase	Fumarate hydratase
ENOG411DRCV	ENOG411DVBD	0.0088253968254	Hydroxymethylglutaryl-CoA lyase	Ribonuclease
ENOG411DQ27	ENOG411DRPD	0.0088253968254	phosphoribosylglycinamide formyltransferase	Omega-hydroxypalmitate O-feruloyl
ENOG411DTBI	ENOG411E2TU	0.0088253968254	ornithine carbamoyltransferase	CASP-like protein
ENOG411DT73	ENOG411DYMQ	0.0088253968254	tryptophanyl-trna	Alkylated DNA repair protein alkB homolog
ENOG411DRA5	ENOG411DXB9	0.0088253968254	Actin-related protein	Ribosomal protein L1
ENOG411DRT9	ENOG411DW50	0.0088253968254	Peptidyl-prolyl cis-trans isomerase	Inherit from KOG: Kinesin light chain
ENOG411DR7K	ENOG411DRXD	0.0088253968254	pentatricopeptide repeat-containing protein At1g10910	Sad1 / UNC-like C-terminal
ENOG411DZBI	ENOG411EMKZ	0.0088253968254	glycosyltransferase	Prolyl oligopeptidase N-terminal beta-propeller domain
ENOG411DTZH	ENOG411EM7X	0.0088253968254	serine threonine-protein kinase	3-dehydroquinate synthase
ENOG411DUMY	ENOG411DYH8	0.0088253968254	transcription complex subunit	Aldehyde dehydrogenase
ENOG411DUSU	ENOG411DX5U	0.0088253968254	May be involved in modulation of pathogen defense and leaf cell death (By similarity)	pheophorbide a oxygenase
ENOG411DS8F	ENOG411DVAI	0.0088253968254	Cytidylyltransferase	Inherit from euNOG: NAD dependent epimerase dehydratase family protein
ENOG411DSA2	ENOG411DXBX	0.0088253968254	cobra-like protein	cellulose synthase-like protein
ENOG411DQVG	ENOG411DX5W	0.0088253968254	5-formyltetrahydrofolate cycloligase	GDSL esterase lipase
ENOG411DVWQ	ENOG411DX6W	0.0088253968254	serine carboxypeptidase-like	Serine threonine protein phosphatase 2A 55 kDa regulatory subunit B
ENOG411DQ1V	ENOG411DQWT	0.0088253968254	Inherit from NOG: transcripton factor	general transcription factor 3C polypeptide
ENOG411DZ5E	ENOG411EMCC	0.0088253968254	Hydroxyacylglutathione hydrolase	Protein of unknown function (DUF568)
ENOG411DS4B	ENOG411DY63	0.0088253968254	CRAL TRIO domain containing protein	Haloacid dehalogenase-like hydrolase domain-containing protein
ENOG411DXJC	ENOG411DZT8	0.0088253968254	5-3 exoribonuclease	KH domain-containing protein
ENOG411DWTQ	ENOG411E08T	0.0088253968254	Inherit from KOG: spastic paraplegia 11 (autosomal recessive)	WD repeat-containing protein
ENOG411E6Q3	ENOG411EM5C	0.0088253968254	Binds 16S rRNA required for the assembly of 30S particles (By similarity)	CHD3-type chromatin-remodeling factor
ENOG411DR6R	ENOG411E17R	0.0088253968254	o-methyltransferase	NA
ENOG411DRSR	ENOG411EMKR	0.0088253968254	seryl-trna synthetase	Dienelactone hydrolase family
ENOG411DQZA	ENOG411DTJZ	0.0088253968254	ribose-5-phosphate	poly(rC)-binding protein
ENOG411DRR3	ENOG411EM3Z	0.0088253968254	cryptochrome	Transaminase that degrades gamma-amino butyric acid (GABA)
ENOG411DRWY	ENOG411DVNH	0.0088253968254	Protein of unknown function (DUF3353)	sphingosine-1-phosphate
ENOG411DSVT	ENOG411DT5V	0.0088253968254	glucan endo-1-3-beta-glucosidase	Proliferation-associated protein
ENOG411DZYT	ENOG411E2VH	0.0088253968254	Amidohydrolase	Glycine cleavage system H protein
ENOG411DR3P	ENOG411EMRG	0.0088253968254	beta-amylase	Aspartate carbamoyltransferase
ENOG411DTHN	ENOG411DZ83	0.0088253968254	DNA polymerase	Cleaves peptides in various proteins in a process that requires ATP hydrolysis. Has a chymotrypsin-like activity. Plays a major role in the degradation of misfolded proteins (By similarity)
ENOG411DQ4K	ENOG411DWRZ	0.0088253968254	NADP-dependent D-sorbitol-6-phosphate	Inherit from KOG: PHOsphatase
ENOG411DW8Q	ENOG411EBKS	0.0088253968254	Removes the N-terminal methionine from nascent proteins (By similarity)	Involved in ubiquitination and subsequent proteasomal degradation of target proteins. Together with CUL1 RBX1 and a F- box protein it forms a SCF E3 ubiquitin ligase complex. The functional specificity of this complex depends of the type of F- box protein. In the SCF complex it serves as an adapter that links the F-box protein to CUL1 (By similarity)
ENOG411DVDK	ENOG411E4T9	0.0088253968254	Plant synaptotagmin	Accessory subunit of the mitochondrial membrane respiratory chain NADH dehydrogenase (Complex I) that is believed not to be involved in catalysis. Complex I functions in the transfer of electrons from NADH to the respiratory chain. The immediate electron acceptor for the enzyme is believed to be ubiquinone (By similarity)
ENOG411DSI6	ENOG411E41S	0.0088253968254	sulfate transporter	NA
ENOG411DQ3S	ENOG411DZI4	0.0088253968254	Nucleosome chromatin assembly	fasciclin-like arabinogalactan protein
ENOG411DVWT	ENOG411DY8X	0.0088253968254	3-ketoacyl-coa thiolase	glutathione s-transferase
ENOG411DT5R	ENOG411E637	0.0088253968254	S-acyltransferase At1g69420-like	Mitochondrial import inner membrane translocase
ENOG411E1ND	ENOG411E4PT	0.0088253968254	non-green plastid inner envelope membrane protein	Small nuclear ribonucleoprotein
ENOG411DQBX	ENOG411DQDM	0.0088253968254	Functions in nuclear protein import as nuclear transport receptor. Serves as receptor for nuclear localization signals (NLS) in cargo substrates. Is thought to mediate docking of the importin substrate complex to the nuclear pore complex (NPC) through binding to nucleoporin and the complex is subsequently translocated through the pore by an energy requiring Ran- dependent mechanism. At the nucleoplasmic side of the NPC Ran binds to the importin the importin substrate complex dissociates and importin is re-exported from the nucleus to the cytoplasm where GTP hydrolysis releases Ran. The directionality of nuclear import is thought to be conferred by an asymmetric distribution of the GTP- and GDP-bound forms of Ran between the cytoplasm and nucleus (By similarity)	Kinetochore protein
ENOG411DXYF	ENOG411E17D	0.0088253968254	Trafficking protein particle complex subunit	bifunctional purine biosynthesis protein
ENOG411DSEI	ENOG411E4WZ	0.0088253968254	ribosomal protein	NA
ENOG411DZ52	ENOG411E2N7	0.0088253968254	single myb histone	ribosomal protein L24
ENOG411DPTS	ENOG411DRIA	0.0088253968254	callose synthase	Coiled-coil domain-containing protein
ENOG411DWF2	ENOG411E3ZI	0.0088253968254	ATPase family associated with various cellular activities (AAA)	YGGT family
ENOG411DSGY	ENOG411DU2B	0.0088253968254	Photosystem I reaction center subunit XI	alpha-13 16-mannosyltransferase ALG2-like
ENOG411DR26	ENOG411DYCI	0.0088253968254	sugar transporter ERD6-like	dnaJ homolog subfamily C member 21-like
ENOG411DQP7	ENOG411DZH4	0.0088253968254	lysM domain-containing GPI-anchored protein	Transaldolase
ENOG411DU2Z	ENOG411E2QA	0.0088253968254	Violaxanthin de-epoxidase	SKP1-like protein
ENOG411DQFK	ENOG411DRNX	0.0088253968254	malonyl-CoA decarboxylase	mitochondrial substrate carrier family protein
ENOG411DSXA	ENOG411DUTE	0.0088253968254	receptor-like protein kinase	Dehydrogenase
ENOG411DTJ6	ENOG411DV9D	0.0088253968254	pre-mRNA-splicing factor	Histone deacetylase
ENOG411DV8D	ENOG411E0P7	0.00882478632479	fatty acyl-CoA reductase	atp synthase
ENOG411DR5B	ENOG411DSZ6	0.00882478632479	protein transport protein Sec24-like	Pfam:DUF151
ENOG411DRJD	ENOG411DY7X	0.00882478632479	LRR repeats and ubiquitin-like domain-containing protein	NUC173 domain
ENOG411DR01	ENOG411DTT8	0.00882478632479	RNA cap guanine-N2 methyltransferase	starch branching enzyme
ENOG411DTYK	ENOG411DVCK	0.00882478632479	ABC1 family	V-type proton ATPase subunit
ENOG411DQMU	ENOG411DX5U	0.00882478632479	AAA-type ATPase family protein	pheophorbide a oxygenase
ENOG411DUN9	ENOG411E1ZF	0.00882478632479	alphavirus core protein family	harpin-induced protein 1 domain containing protein expressed
ENOG411DR5V	ENOG411DW8Q	0.00882478632479	NifU-like protein 4	Removes the N-terminal methionine from nascent proteins (By similarity)
ENOG411DRSG	ENOG411DUQR	0.00882478632479	DNA-binding protein	VHS and GAT domain containing protein expressed
ENOG411DTTD	ENOG411DUPG	0.00882478632479	FAD-binding and arabino-lactone oxidase domains containing protein	4-diphosphocytidyl-2-C-methyl-D-erythritol kinase
ENOG411DTVH	ENOG411DURV	0.00882478632479	A1pp	heterogeneous nuclear ribonucleoprotein
ENOG411DVNT	ENOG411DXMS	0.00882478632479	regulator of	2-nitropropane dioxygenase
ENOG411DRPG	ENOG411DU48	0.00882478632479	6-phosphofructokinase	34-dihydroxy-2-butanone kinase
ENOG411DZTW	ENOG411DZYD	0.00882478632479	Inosine-uridine preferring nucleoside hydrolase	glucose-6-phosphate
ENOG411E3FF	ENOG411E4CS	0.00882478632479	membrane steroid-binding protein	photosystem I reaction center subunit V
ENOG411DSQ8	ENOG411DV7C	0.00882478632479	UDP-Glycosyltransferase	)-oxidoreductase
ENOG411E3R7	ENOG411E5YR	0.00882478632479	early light-induced protein	NA
ENOG411DRPH	ENOG411DVXP	0.00882478632479	Ataxin-3 homolog	MA3 domain-containing protein
ENOG411DTEY	ENOG411DXJG	0.00882478632479	ATP-dependent Clp protease proteolytic subunit	DEAD-box ATP-dependent RNA helicase
ENOG411DT4T	ENOG411DW6C	0.00882478632479	transcription factor	cleavage stimulation factor
ENOG411DS4G	ENOG411E6RG	0.00882478632479	40S ribosomal protein	sec-independent protein translocase protein
ENOG411DQDT	ENOG411DQV1	0.00882478632479	S-adenosylmethionine decarboxylase proenzyme	Sec12-like protein
ENOG411DVPW	ENOG411E1II	0.00882478632479	NA	3-n-debenzoyl-2-deoxytaxol n-benzoyltransferase
ENOG411DW61	ENOG411DX0Z	0.00882478632479	DCN1-like protein	Inherit from NOG: expressed protein
ENOG411DPUM	ENOG411DT1E	0.00882478632479	UDP-glycosyltransferase 75D1-like	Arginyl-tRNA synthetase
ENOG411DSFY	ENOG411DYJQ	0.00882478632479	Aspartate aminotransferase	Phosphomevalonate
ENOG411DUHK	ENOG411DVPF	0.00882478632479	TENA/THI-4/PQQC family	glucose-6-phosphate 1-dehydrogenase
ENOG411DQZA	ENOG411E0D8	0.00882478632479	ribose-5-phosphate	glycosyl hydrolase family 3 protein
ENOG411DS9P	ENOG411DY9X	0.00882478632479	expressed protein	PHD finger family protein
ENOG411DQHU	ENOG411DV1C	0.00882478632479	importin-7 homolog	60S ribosomal protein
ENOG411DR7A	ENOG411EKJ2	0.00882478632479	Protein disulfide isomerase	Oxidoreductase 2OG-Fe(II) oxygenase family
ENOG411DWA7	ENOG411E4ZQ	0.00882478632479	exocyst complex component	NADH dehydrogenase (Ubiquinone) 1 alpha subcomplex
ENOG411DT71	ENOG411DUE5	0.00882478632479	processing enzyme	NA
ENOG411DXBJ	ENOG411DZJC	0.00882478632479	Inositol monophosphatase	proteasome assembly chaperone
ENOG411DWSJ	ENOG411DZ46	0.00882478632479	6-phosphogluconolactonase	GEL
ENOG411DPRZ	ENOG411DUNH	0.00882478632479	Oxidoreductase family NAD-binding Rossmann fold	UDP-glycosyltransferase 92A1-like
ENOG411DQQ6	ENOG411E0M0	0.00882478632479	NA	NA
ENOG411DVFM	ENOG411E4K3	0.00882478632479	Exostosin family	Thylakoid membrane phosphoprotein 14 kDa
ENOG411DTSK	ENOG411DTZ8	0.00882478632479	Integral membrane HRF1 family protein	translational activator
ENOG411DQIN	ENOG411DRES	0.00882478632479	May be required for the maturation of extramitochondrial Fe S proteins. Has anti-apoptotic effects in the cell (By similarity)	VAMP-like protein
ENOG411DQS2	ENOG411E2Y2	0.00882478632479	Component of the cytochrome b6-f complex which mediates electron transfer between photosystem II (PSII) and photosystem I (PSI) cyclic electron flow around PSI and state transitions (By similarity)	14 kDa zinc-binding
ENOG411DQBJ	ENOG411DS4T	0.00882478632479	Sedoheptulose-bisphosphatase	UDP-glycosyltransferase
ENOG411DUP0	ENOG411DZDI	0.00882478632479	chelatase subunit	fasciclin-like arabinogalactan protein
ENOG411DUVR	ENOG411DZIH	0.00882478632479	Clathrin assembly protein	AP-4 complex subunit
ENOG411DUTU	ENOG411DZSX	0.00882478632479	Isocitrate dehydrogenase	Peptidyl-prolyl cis-trans isomerase
ENOG411DS8H	ENOG411DSNJ	0.00882478632479	NA	splicing factor U2af small subunit
ENOG411DYS6	ENOG411EME9	0.00882478632479	Inherit from KOG: MON2 homolog (S. cerevisiae)	F-box LRR-repeat protein
ENOG411DQD3	ENOG411E0WZ	0.00882464757465	cation calcium exchanger	NA
ENOG411DU6R	ENOG411DZJV	0.00882464757465	NA	)-oxidoreductase
ENOG411DRTR	ENOG411DSY9	0.00882464757465	Complex I intermediate-associated protein 30 (CIA30)	starch synthase
ENOG411DSUK	ENOG411DU6X	0.00882449494949	Indole-3-acetic acid-amido synthetase	NA
ENOG411DS3Q	ENOG411E57X	0.0088243978244	Acetyltransferase (GNAT) family	TRM112-like protein
ENOG411DQJJ	ENOG411DW2J	0.00882429558745	Adenylosuccinate lyase	DNA excision repair protein
ENOG411DZBN	ENOG411E046	0.00882424928013	magnesium transporter	Ribosomal protein S5
ENOG411DUEJ	ENOG411E4X2	0.00882417582418	5'-nucleotidase	SnRNP core Sm protein Sm-X5-like protein
ENOG411DQ3P	ENOG411DS8T	0.00882417582418	Tetraspanin family	Endoglucanase
ENOG411DQW8	ENOG411E0K6	0.00882417582418	Vacuolar protein sorting-associated protein 53	NA
ENOG411DUGJ	ENOG411E2NE	0.00882417582418	heterogeneous nuclear ribonucleoprotein	glutathione
ENOG411DRK3	ENOG411DWAN	0.00882417582418	GPI transamidase component	Acyltransferase
ENOG411DWN6	ENOG411DWS7	0.00882417582418	Putative RNA methylase family UPF0020	defective in exine formation
ENOG411DYGY	ENOG411E4JS	0.00882417582418	ATP-dependent Clp protease proteolytic subunit	Inherit from KOG: centrosomal protein 104kDa
ENOG411DTJ7	ENOG411E19J	0.00882380952381	chaperone protein	Ent-kaurenoic acid oxidase
ENOG411DQ12	ENOG411DXT3	0.00882377344877	Ammonium Transporter	glucan endo-1-3-beta-glucosidase
ENOG411DS17	ENOG411E4T9	0.00882367632368	ras-related protein	Accessory subunit of the mitochondrial membrane respiratory chain NADH dehydrogenase (Complex I) that is believed not to be involved in catalysis. Complex I functions in the transfer of electrons from NADH to the respiratory chain. The immediate electron acceptor for the enzyme is believed to be ubiquinone (By similarity)
ENOG411DYMP	ENOG411EKB4	0.00882367632368	proline-rich receptor-like protein kinase	NA
ENOG411DV9C	ENOG411DY8T	0.00882367632368	3-ketoacyl-coa synthase	UDP-N-acetylglucosamine transferase subunit ALG14
ENOG411DX2J	ENOG411E3I9	0.00882352369852	glucose-6-phosphate phosphate translocator	60S ribosomal protein
ENOG411DREA	ENOG411DYZ7	0.00882323232323	Converts adenosine 3'-phosphate 5'-phosphosulfate (PAPS) to adenosine 5'-phosphosulfate (APS) and 3'(2')-phosphoadenosine 5'- phosphate (PAP) to AMP	Leucine-rich repeat
ENOG411DTY9	ENOG411DWWP	0.00882308377897	Rpp20 subunit of nuclear RNase MRP and P	eukaryotic translation initiation factor
ENOG411DSXX	ENOG411E7ZB	0.00882308377897	Ubiquinol oxidase	protein transport protein sec61
ENOG411DQQ3	ENOG411DTWI	0.0088228021978	Brefeldin A-inhibited guanine nucleotide-exchange protein	carboxyl methyltransferase
ENOG411DPVG	ENOG411DVHU	0.0088228021978	Non-repetitive/WGA-negative nucleoporin C-terminal	Nodulin-like
ENOG411E3S5	ENOG411E4X5	0.0088228021978	Late embryogenesis abundant protein	cytochrome C oxidase
ENOG411DSES	ENOG411DTV7	0.00882251082251	Transcription factor	Cytosolic Fe-S cluster assembly factor
ENOG411DU2S	ENOG411E0NE	0.00882251082251	invertase	Reticulon
ENOG411DQRY	ENOG411DR2M	0.00882251082251	60S ribosomal protein	domain-containing protein
ENOG411DTH3	ENOG411DU49	0.00882251082251	pumilio homolog	reductase
ENOG411E3P7	ENOG411E83F	0.00882251082251	60S ribosomal protein L34	Ribosomal protein L33
ENOG411DQV1	ENOG411DSVA	0.00882251082251	Sec12-like protein	electron donor via FMN and iron-sulfur (Fe-S) centers to quinones in the respiratory and or the photosynthetic chain. The immediate electron acceptor for the enzyme in this species is believed to be plastoquinone. Couples the redox reaction to proton translocation and thus conserves the redox energy in a proton gradient (By similarity)
ENOG411DUXD	ENOG411DYPY	0.00882251082251	Protein disulfide isomerase	exocyst complex component
ENOG411DRCT	ENOG411DT6V	0.00882251082251	LRR repeats and ubiquitin-like domain-containing protein	calcium-dependent protein kinase
ENOG411DZGI	ENOG411E1S1	0.00882251082251	protein VERNALIZATION INSENSITIVE	Pentatricopeptide repeat-containing protein
ENOG411DPQW	ENOG411DWNU	0.00882251082251	Electron transfer flavoprotein subunit beta	gibberellin 20 oxidase
ENOG411DQ46	ENOG411DZ6M	0.00882251082251	NADH dehydrogenase ubiquinone	3beta-hydroxysteroid-dehydrogenase decarboxylase isoform
ENOG411DTUG	ENOG411E0XV	0.00882251082251	ribosomal protein	dsRNA-binding protein
ENOG411DQQS	ENOG411E3K4	0.00882251082251	YT521-B-like domain	RIBOc
ENOG411DS7V	ENOG411DVB2	0.00882251082251	acyl-coenzyme A oxidase	Stress up-regulated Nod 19
ENOG411DQWC	ENOG411DX00	0.00882251082251	diphosphomevalonate	allene oxide cyclase
ENOG411DRVS	ENOG411DSW3	0.00882251082251	npl4-like protein	Bicoid-interacting protein 3 (Bin3)
ENOG411DPSQ	ENOG411DYXS	0.00882251082251	nucleobase-ascorbate transporter	prohibitin 2
ENOG411DRXQ	ENOG411DTNC	0.00882251082251	WD-40 repeat-containing protein	Catalyzes the synthesis of dihydrouridine a modified base found in the D-loop of most tRNAs (By similarity)
ENOG411DVRX	ENOG411DZID	0.00882251082251	YT521-B-like family domain containing protein expressed	NA
ENOG411DPVC	ENOG411DZYU	0.00882251082251	Acetolactate synthase small subunit	ATPase family associated with various cellular activities (AAA)
ENOG411DV1I	ENOG411E08M	0.00882251082251	Leo1-like protein	starch synthase
ENOG411DV1W	ENOG411E7CF	0.00882251082251	Glucomannan 4-beta-mannosyltransferase	protein transport protein sec61
ENOG411E3VZ	ENOG411EKXN	0.00882251082251	NA	zinc protease pqqL-like
ENOG411DTQB	ENOG411E5F2	0.00882251082251	RAB	Domain of unknown function (DUF543)
ENOG411DQ39	ENOG411DQ76	0.00882251082251	splicing factor U2af large subunit	Pentatricopeptide repeat-containing protein At1g74850
ENOG411DR07	ENOG411DS9X	0.00882251082251	short chain dehydrogenase	Carbon catabolite repressor protein 4 homolog
ENOG411DS9A	ENOG411DU68	0.00882251082251	U3 small nucleolar RNA-interacting protein	peptide transporter
ENOG411DQT4	ENOG411DRMJ	0.00882251082251	methyltransferase	protein HEADING DATE
ENOG411DXR5	ENOG411DYU0	0.00882251082251	RNA-binding protein Luc7-like	reductase
ENOG411DQQ6	ENOG411E3JN	0.00882251082251	NA	60S ribosomal protein
ENOG411DV92	ENOG411DWVK	0.00882251082251	transmembrane and coiled-coil	helicase
ENOG411DUCD	ENOG411DVM8	0.00882251082251	U-box domain-containing protein	DDHD domain
ENOG411DX6C	ENOG411DY8J	0.00882251082251	peroxisomal targeting signal type 2 receptor	NA
ENOG411E4UF	ENOG411E5AC	0.00882251082251	60S ribosomal protein L37a	NA
ENOG411DWUK	ENOG411EMPN	0.00882251082251	Pfam:DUF265	phosphoglycerate
ENOG411DWKN	ENOG411E31C	0.00882251082251	V-type proton ATPase 16 kDa proteolipid	60S ribosomal protein
ENOG411DUUK	ENOG411DW7V	0.00882251082251	domain-containing protein	E3 ubiquitin-protein ligase
ENOG411DWE2	ENOG411DY4N	0.00882251082251	chalcone synthase	3-isopropylmalate
ENOG411DSZW	ENOG411DXKJ	0.00882251082251	Arsenical pump-driving	ATP-dependent zinc metalloprotease FTSH 12
ENOG411DRPP	ENOG411DVRB	0.00882251082251	receptor-like protein kinase	NmrA-like family
ENOG411DQS5	ENOG411E4SY	0.00882251082251	ribulose-15 bisphosphate carboxylase oxygenase large subunit N-methyltransferase	Small nuclear ribonucleoprotein
ENOG411DTH1	ENOG411DWJG	0.00882251082251	gamma-glutamyl hydrolase	GDSL esterase lipase
ENOG411DSRG	ENOG411DUPE	0.00882251082251	syntaxin-related protein	zinc finger
ENOG411DUCD	ENOG411E570	0.00882251082251	U-box domain-containing protein	Core subunit of the mitochondrial membrane respiratory chain NADH dehydrogenase (Complex I) that is believed to belong to the minimal assembly required for catalysis. Complex I functions in the transfer of electrons from NADH to the respiratory chain. The immediate electron acceptor for the enzyme is believed to be ubiquinone (By similarity)
ENOG411DU56	ENOG411E59F	0.00882251082251	NA	ribosomal protein S11
ENOG411DXQA	ENOG411E1AJ	0.00882251082251	expressed protein	F-box kelch-repeat protein
ENOG411DXFZ	ENOG411EK7Y	0.00882251082251	K10406 kinesin family member C2 C3	Protein phosphatase 2C and cyclic nucleotide-binding kinase domain-containing
ENOG411DX2I	ENOG411E059	0.00882251082251	ribosomal protein	Inherit from KOG: Haloacid dehalogenase-like hydrolase family protein
ENOG411DQBU	ENOG411DS4Q	0.00882251082251	Transcription mediator complex subunit Med12	Glycerol-3-phosphate dehydrogenase
ENOG411DZ9Y	ENOG411EKI5	0.00882251082251	chaperone protein dnaJ	pullulanase
ENOG411E0JW	ENOG411E72U	0.00882251082251	Nop53 (60S ribosomal biogenesis)	Cysteine proteinase inhibitor
ENOG411DQ64	ENOG411DS02	0.00882251082251	response regulator	vesicle-associated protein
ENOG411DT22	ENOG411DV3K	0.00882251082251	cellulose synthase A catalytic subunit	Pentatricopeptide repeat-containing protein
ENOG411DT2D	ENOG411E1TV	0.00882251082251	Catalyzes two activities which are involved in the cyclic version of arginine biosynthesis the synthesis of acetylglutamate from glutamate and acetyl-CoA and of ornithine by transacetylation between acetylornithine and glutamate (By similarity)	NA
ENOG411DYB8	ENOG411E3VZ	0.00882251082251	PsaA and PsaB bind P700 the primary electron donor of photosystem I (PSI) as well as the electron acceptors A0 A1 and FX. PSI is a plastocyanin-ferredoxin oxidoreductase converting photonic excitation into a charge separation which transfers an electron from the donor P700 chlorophyll pair to the spectroscopically characterized acceptors A0 A1 FX FA and FB in turn. Oxidized P700 is reduced on the lumenal side of the thylakoid membrane by plastocyanin	NA
ENOG411DQQ6	ENOG411DRZR	0.00882251082251	NA	membrane steroid-binding protein
ENOG411DUXH	ENOG411DV7C	0.00882251082251	seryl-trna synthetase	)-oxidoreductase
ENOG411DTX2	ENOG411DV8Y	0.00882251082251	Converts alpha-aldose to the beta-anomer. It is active on D-glucose L-arabinose D-xylose D-galactose maltose and lactose (By similarity)	translation Initiation Factor
ENOG411E2S9	ENOG411EM2Y	0.00882246376812	Uncharacterised protein family UPF0047	Glycine-rich RNA-binding protein 2
ENOG411DVAB	ENOG411E7K9	0.00882246376812	Protein of unknown function (DUF3493)	40s ribosomal protein
ENOG411DSEU	ENOG411E75I	0.00882246376812	Aldose 1-epimerase	This is a component of the ubiquinol-cytochrome c reductase complex (complex III or cytochrome b-c1 complex) which is part of the mitochondrial respiratory chain. This protein may mediate formation of the complex between cytochromes c and c1 (By similarity)
ENOG411DVAW	ENOG411E637	0.00882246376812	Methyltransferase domain	Mitochondrial import inner membrane translocase
ENOG411DRAV	ENOG411DTPI	0.00882236227824	eukaryotic translation initiation factor 2	efflux antiporter
ENOG411DSXX	ENOG411DTWP	0.00882236227824	Ubiquinol oxidase	fas-associated factor
ENOG411DQKX	ENOG411E6H1	0.00882236227824	secologanin synthase-like	NA
ENOG411DUWK	ENOG411DYAB	0.00882236227824	mannosylglycoprotein endo-beta-mannosidase-like	NADH-cytochrome b5 reductase-like
ENOG411DQQD	ENOG411DR42	0.00882226107226	transmembrane 9 superfamily member	b-cell receptor-associated protein
ENOG411DRPR	ENOG411DXIU	0.00882215007215	Cyclase family	Elongation factor
ENOG411DQAY	ENOG411DSGQ	0.00882215007215	Component of the ubiquinol-cytochrome c reductase complex (complex III or cytochrome b-c1 complex) which is a respiratory chain that generates an electrochemical potential coupled to ATP synthesis (By similarity)	Peptidyl-prolyl cis-trans isomerase
ENOG411DSC6	ENOG411DYPH	0.00882215007215	NA	Carboxylesterase
ENOG411DQ2T	ENOG411DXHU	0.00882215007215	glucan endo-1-3-beta-glucosidase	transmembrane 9 superfamily member
ENOG411DTX4	ENOG411DXSD	0.00882211252799	RNA helicase	Protein of unknown function (DUF810)
ENOG411DRD0	ENOG411DXJ3	0.00882194616977	Methyltransferase	chlorophyllase (EC 3.1.1.14)
ENOG411DX8T	ENOG411DYKK	0.00882178932179	Universal stress protein	NA
ENOG411DUWK	ENOG411E35V	0.00882178932179	mannosylglycoprotein endo-beta-mannosidase-like	Destroys radicals which are normally produced within the cells and which are toxic to biological systems (By similarity)
ENOG411DRTG	ENOG411DTG7	0.00882178932179	ABC transporter C family member	serine threonine-protein phosphatase 2A 65 kDa regulatory subunit A
ENOG411DTBG	ENOG411E3H0	0.00882178932179	Esterase lipase thioesterase family protein	Polyketide cyclase / dehydrase and lipid transport
ENOG411DSRE	ENOG411EASE	0.00882178932179	E3 ubiquitin-protein ligase	AMP-binding enzyme
ENOG411DRHB	ENOG411DUP3	0.00882178932179	fatty acid desaturase	Cation_ATPase_N
ENOG411DTX9	ENOG411DVN5	0.00882178932179	PPIases accelerate the folding of proteins (By similarity)	NA
ENOG411DQ58	ENOG411DWWS	0.00882178932179	NA	mannosyl-oligosaccharide
ENOG411DS83	ENOG411E01T	0.00882178932179	ribosomal protein	RNA recognition motif. (a.k.a. RRM RBD or RNP domain)
ENOG411DYAE	ENOG411EA1N	0.00882178932179	zinc finger CCCH domain-containing protein	lectin protein kinase family
ENOG411DTRV	ENOG411DU0I	0.00882178932179	NA	Autophagy-related protein 3
ENOG411EKSZ	ENOG411EMGB	0.00882178932179	DNA polymerase	Histone-lysine n-methyltransferase
ENOG411DSJ3	ENOG411EEIZ	0.00882178932179	mannose-1-phosphate guanylyltransferase	NifU-like N terminal domain
ENOG411DTJC	ENOG411DUEH	0.00882178932179	Uroporphyrinogen-III synthase	Oxidoreductase family C-terminal alpha/beta domain
ENOG411DPQ4	ENOG411DU3U	0.00882178932179	ATP-dependent RNA helicase	Protein sel-1 homolog
ENOG411DYHH	ENOG411E03B	0.00882178932179	secretory carrier-associated membrane protein	ATP-dependent zinc metalloprotease FtsH-like
ENOG411DYFA	ENOG411E543	0.00882178932179	Bifunctional polymyxin resistance protein	thioredoxin x
ENOG411DRR3	ENOG411DUDE	0.00882178932179	cryptochrome	Dolichyl-diphosphooligosaccharide--protein glycosyltransferase subunit
ENOG411DSRG	ENOG411DVGQ	0.00882178932179	syntaxin-related protein	ATP binding binding protein kinase protein serine threonine kinase protein tyrosine kinase
ENOG411DTK0	ENOG411DVE3	0.00882178932179	DEAD-box ATP-dependent RNA helicase	heat shock
ENOG411EKG2	ENOG411EKJY	0.00882178932179	This protein plays a role in synthesis of starch. It catalyzes the synthesis of the activated glycosyl donor ADP- glucose from Glc-1-P and ATP (By similarity)	GTP-binding protein typA bipA
ENOG411DS90	ENOG411DTUG	0.00882178932179	MAR-binding filament-like protein	ribosomal protein
ENOG411DRVW	ENOG411DSN0	0.00882178932179	Cell differentiation protein	Component of the eukaryotic translation initiation factor 3 (eIF-3) complex which is involved in protein synthesis and together with other initiation factors stimulates binding of mRNA and methionyl-tRNAi to the 40S ribosome (By similarity)
ENOG411DTFV	ENOG411DZK6	0.00882178932179	tRNA 2'phosphotransferase	Ankyrin repeat domain-containing protein
ENOG411DURH	ENOG411EKJX	0.00882178932179	serine carboxypeptidase S28 family protein	GTP-binding protein TypA
ENOG411DQPH	ENOG411DU03	0.00882178932179	IF-3 binds to the 30S ribosomal subunit and shifts the equilibrum between 70S ribosomes and their 50S and 30S subunits in favor of the free subunits thus enhancing the availability of 30S subunits on which protein synthesis initiation begins (By similarity)	mannose-1-phosphate guanyltransferase
ENOG411DS80	ENOG411DSKT	0.00882173382173	Vicilin-like antimicrobial peptides	26S proteasome non-atpase regulatory subunit
ENOG411DT2Z	ENOG411E0GF	0.00882153957154	Telomerase reverse transcriptase	NA
ENOG411DRWC	ENOG411DWIB	0.00882142857143	CASP C terminal	Lil3 protein
ENOG411DS7X	ENOG411DU1C	0.00882142857143	UDP-Glycosyltransferase	ATP-dependent Clp protease proteolytic subunit
ENOG411DWG0	ENOG411DX0M	0.00882142857143	Exosome complex component	phosphatase 2C
ENOG411DS7F	ENOG411DU8I	0.00882142857143	Basic 7S	glucan endo-1-3-beta-glucosidase
ENOG411DSYE	ENOG411E3SI	0.00882142857143	ABC transporter B family member	40s ribosomal protein
ENOG411DVDY	ENOG411DY9A	0.00882117882118	RING	SOUL heme-binding protein
ENOG411DRHY	ENOG411DWZ3	0.00882117882118	NA	filament-like plant protein
ENOG411DWRS	ENOG411DWU0	0.00882117882118	Monosaccharide-sensing protein	Pyruvate kinase
ENOG411DRYE	ENOG411E3WJ	0.00882117882118	Pentatricopeptide repeat-containing protein	Thioredoxin
ENOG411DVFG	ENOG411DZX5	0.00882117882118	deoxyribonuclease	Hexokinase
ENOG411DQPR	ENOG411DYU1	0.00882117882118	Phosphorylase is an important allosteric enzyme in carbohydrate metabolism. Enzymes from different sources differ in their regulatory mechanisms and in their natural substrates. However all known phosphorylases share catalytic and structural properties (By similarity)	Mitogen-activated protein kinase
ENOG411DR5R	ENOG411DT0Y	0.00882117882118	Quinone oxidoreductase	Plant lipoxygenase may be involved in a number of diverse aspects of plant physiology including growth and development pest resistance and senescence or responses to wounding (By similarity)
ENOG411DSEG	ENOG411DYA8	0.00882117882118	novel plant snare	3-oxo-5-alpha-steroid 4-dehydrogenase
ENOG411DRTA	ENOG411DW6Z	0.00882117882118	3-hydroxyisobutyryl-CoA hydrolase-like protein	Phosphoglycolate phosphatase
ENOG411DQ4Q	ENOG411DXQM	0.00882117882118	4-coumarate--CoA ligase-like	Pyrrolidone-carboxylate
ENOG411DPVV	ENOG411DYW9	0.00882117882118	expressed protein	DEAD-box ATP-dependent RNA helicase
ENOG411DVRW	ENOG411E4Z0	0.00882117882118	maltose excess protein	This b-type cytochrome is tightly associated with the reaction center of photosystem II and possibly is part of the water-oxidation complex
ENOG411DQZA	ENOG411EMN6	0.00882081807082	ribose-5-phosphate	Acetyltransferase (GNAT) family
ENOG411DQQM	ENOG411E6FJ	0.00882081807082	Protein-l-isoaspartate O-methyltransferase	Histone H1
ENOG411DVKS	ENOG411DZ3F	0.00882081807082	beta-galactosidase	Remorin family
ENOG411DY8A	ENOG411E4WA	0.00882081807082	GEM-like protein	RNA recognition motif. (a.k.a. RRM RBD or RNP domain)
ENOG411DWXE	ENOG411E3XM	0.00882081807082	GDT1-like protein	NADH dehydrogenase (ubiquinone) 1 beta subcomplex
ENOG411DSMJ	ENOG411DT3U	0.00882081807082	Long chain acyl-CoA synthetase	serine threonine-protein kinase
ENOG411DQ7Y	ENOG411EKJ2	0.00882081807082	Pyrophosphate--fructose 6-phosphate 1-phosphotransferase subunit	Oxidoreductase 2OG-Fe(II) oxygenase family
ENOG411DV6Z	ENOG411DVPE	0.00882056832057	magnesium transporter NIPA2-like	trans-cinnamate
ENOG411DPZI	ENOG411DQBT	0.00882051282051	Histidinol-phosphate aminotransferase	WD-40 repeat-containing protein
ENOG411DPV2	ENOG411DVYT	0.00882034632035	Thylakoid lumenal 29 kDa protein	KISc
ENOG411DTSK	ENOG411EKZQ	0.00882034632035	Integral membrane HRF1 family protein	CBS domain-containing protein
ENOG411DS0F	ENOG411DWY7	0.00882034632035	Pentatricopeptide repeat-containing protein	DUF246 domain-containing protein
ENOG411DQW9	ENOG411EKHA	0.00882031857032	(glycosyl hydrolase family 5) protein	CONTAINS InterPro DOMAIN s Phosphoglycerate mutase (InterPro IPR013078) PRIB5 (InterPro IPR012398)
ENOG411DSTG	ENOG411E5UV	0.00882020757021	PPIases accelerate the folding of proteins (By similarity)	costars family
ENOG411DT13	ENOG411E5YH	0.00881980519481	pre-mRNA-splicing factor	acyl-coa-binding protein
ENOG411DR52	ENOG411DUCQ	0.00881962481962	Dihydroorotate dehydrogenase	BTB POZ domain-containing protein
ENOG411DXV5	ENOG411EKHA	0.0088195970696	Chitinase-like protein	CONTAINS InterPro DOMAIN s Phosphoglycerate mutase (InterPro IPR013078) PRIB5 (InterPro IPR012398)
ENOG411DS90	ENOG411DXCV	0.00881944444444	MAR-binding filament-like protein	mitochondrial substrate carrier family protein
ENOG411DUH7	ENOG411DVDI	0.00881944444444	Plays a central role in 2-thiolation of mcm(5)S(2)U at tRNA wobble positions of tRNA(Lys) tRNA(Glu) and tRNA(Gln). Also essential during biosynthesis of the molybdenum cofactor. Acts by mediating the C-terminal thiocarboxylation of sulfur carriers URM1 and MOCS2A. Its N-terminus first activates URM1 and MOCS2A as acyl-adenylates (-COAMP) then the persulfide sulfur on the catalytic cysteine is transferred to URM1 and MOCS2A to form thiocarboxylation (-COSH) of their C-terminus. The reaction probably involves hydrogen sulfide that is generated from the persulfide intermediate and that acts as nucleophile towards URM1 and MOCS2A. Subsequently a transient disulfide bond is formed. Does not use thiosulfate as sulfur donor	hydrolase alpha beta fold family protein
ENOG411DT3K	ENOG411DT5G	0.00881944444444	Mitochondrial import inner membrane translocase subunit Tim17 Tim22 Tim23 family protein	Proteasome-associated protein ECM29 homolog
ENOG411DU50	ENOG411EMG8	0.00881944444444	UDP-glucuronic acid decarboxylase	37 kDa inner envelope membrane protein
ENOG411DRQW	ENOG411DZM5	0.00881944444444	U3 small nucleolar RNA-associated protein	Sigma factor sigB regulation protein
ENOG411DU2D	ENOG411DYBF	0.00881944444444	phosphatase 2C	Peptidase family M20/M25/M40
ENOG411DV55	ENOG411DWKR	0.00881944444444	b5 reductase	WPP domain-interacting protein
ENOG411DUNY	ENOG411E2ZI	0.00881944444444	cysteine synthase	CS domain
ENOG411DQW1	ENOG411DTG2	0.00881944444444	serine threonine-protein kinase	Leucine-rich repeat
ENOG411DQJY	ENOG411E1JN	0.00881944444444	Glutathione	Pyridoxamine 5'-phosphate oxidase
ENOG411DWN2	ENOG411E32N	0.00881934731935	Inherit from NOG: proton pump interactor	Ribosomal protein L.2
ENOG411DRUH	ENOG411DSY9	0.00881905594406	DELLA protein	starch synthase
ENOG411DPYP	ENOG411DXH8	0.00881904761905	Nucleosome assembly protein (NAP)	Cysteinyl-tRNA synthetase
ENOG411DW35	ENOG411DXYR	0.00881854256854	inactive poly ADP-ribose polymerase RCD1-like	phosphoglucomutase
ENOG411DSCG	ENOG411E5YD	0.00881854256854	DNA-(Apurinic or apyrimidinic site) lyase	Glycine-rich RNA-binding protein
ENOG411DVU9	ENOG411DZ83	0.00881839402428	Glycosyl hydrolases family 38 C-terminal domain	Cleaves peptides in various proteins in a process that requires ATP hydrolysis. Has a chymotrypsin-like activity. Plays a major role in the degradation of misfolded proteins (By similarity)
ENOG411DRSN	ENOG411DSZA	0.00881839402428	Removes the N-terminal methionine from nascent proteins (By similarity)	NA
ENOG411DU2K	ENOG411E34J	0.00881818181818	NA	NADH dehydrogenase ubiquinone 1 alpha subcomplex subunit 5
ENOG411DSV8	ENOG411DZFJ	0.00881818181818	DNA-directed RNA Polymerase	acyl-coenzyme A oxidase
ENOG411DPUU	ENOG411DZ1K	0.00881818181818	agmatine	CorA-like Mg2+ transporter protein
ENOG411DY48	ENOG411E1ND	0.00881818181818	mitochondrial substrate carrier family protein	non-green plastid inner envelope membrane protein
ENOG411DV9F	ENOG411DW1G	0.00881818181818	Peroxisomal membrane protein	syntaxin of plants
ENOG411DZ9Y	ENOG411DZXJ	0.00881818181818	chaperone protein dnaJ	DAG protein
ENOG411DTXR	ENOG411EJQ1	0.00881818181818	protein DS12 from 2D-PAGE of leaf chloroplastic	Serine hydrolase (FSH1)
ENOG411DQQQ	ENOG411DZCI	0.00881818181818	microtubule-associated protein	rRNA processing
ENOG411DWP5	ENOG411DXJU	0.00881818181818	Cell division control protein 2	clavaminate synthase-like protein
ENOG411DTW6	ENOG411E3TJ	0.00881818181818	Nucleosome assembly protein	NA
ENOG411DQ00	ENOG411DZHF	0.00881818181818	Inositol-tetrakisphosphate 1-kinase	Imidazole glycerol phosphate synthase
ENOG411DU29	ENOG411E2WD	0.00881818181818	Carbohydrate kinase	Voltage-dependent rectifying anion channel that facilitates the translocation between chloroplast and cytoplasm of phosphorylated carbohydrates such as triosephosphate 3- phosphoglycerate and inorganic phosphate (Pi) depending of ATP to triosephosphate ratio in the plastidial intermembrane space
ENOG411DWXA	ENOG411E3EP	0.00881818181818	Neurochondrin	prefoldin subunit
ENOG411DSSQ	ENOG411DXPD	0.00881818181818	helicase	Protein FAR-RED ELONGATED HYPOCOTYL
ENOG411DQTC	ENOG411DRU2	0.00881818181818	G3BP-like protein-like	expressed protein
ENOG411DTHH	ENOG411DVSE	0.00881818181818	glucose-6-phosphate isomerase	eukaryotic peptide chain release factor GTP-binding subunit
ENOG411DTJE	ENOG411E4X5	0.00881818181818	serine threonine-protein kinase HT1-like	cytochrome C oxidase
ENOG411DYK8	ENOG411DZBH	0.00881818181818	poly ADP-ribose polymerase	ABC transporter I family member 6
ENOG411DPT3	ENOG411DR1T	0.00881818181818	Polyadenylate-binding protein	Mitochondrial carrier protein
ENOG411DRRV	ENOG411DYKA	0.00881818181818	NA	stem 28 kDa
ENOG411DQXR	ENOG411E0TN	0.00881818181818	transcription DNA-dependent	function DUF966 domain containing protein expressed
ENOG411DU0I	ENOG411E2S9	0.00881818181818	Autophagy-related protein 3	Uncharacterised protein family UPF0047
ENOG411DR95	ENOG411DUU6	0.00881818181818	NLI interacting factor-like phosphatase	Protein farnesyltransferase geranylgeranyltransferase type-1 subunit
ENOG411DYMH	ENOG411E3NQ	0.00881818181818	Transmembrane emp24 domain-containing protein	histone h2a
ENOG411DQA0	ENOG411DZ5E	0.00881818181818	lysosomal beta glucosidase-like	Hydroxyacylglutathione hydrolase
ENOG411DT9E	ENOG411E03A	0.00881818181818	6-phosphofructokinase 5	AAR2 protein
ENOG411DU5D	ENOG411DZ2P	0.00881818181818	NA	NA
ENOG411DUEX	ENOG411EMBK	0.00881818181818	import inner membrane translocase subunit	jumonji domain protein
ENOG411DSCK	ENOG411DSN0	0.00881818181818	DUF246 domain-containing protein At1g04910-like	Component of the eukaryotic translation initiation factor 3 (eIF-3) complex which is involved in protein synthesis and together with other initiation factors stimulates binding of mRNA and methionyl-tRNAi to the 40S ribosome (By similarity)
ENOG411DTZU	ENOG411EMN8	0.00881818181818	Disease resistance protein	Lactoylglutathione lyase
ENOG411DQZY	ENOG411E5PJ	0.00881818181818	Allows the formation of correctly charged Gln-tRNA(Gln) through the transamidation of misacylated Glu-tRNA(Gln) in chloroplasts and mitochondria. The reaction takes place in the presence of glutamine and ATP through an activated gamma-phospho- Glu-tRNA(Gln) (By similarity)	MD-2-related lipid recognition domain-containing protein ML domain-containing protein
ENOG411E68N	ENOG411E6K7	0.00881818181818	cytochrome c oxidase assembly protein	NADH dehydrogenase ubiquinone iron-sulfur protein 6
ENOG411DQUV	ENOG411DRGG	0.00881818181818	import inner membrane translocase subunit	dnaJ homolog subfamily C member
ENOG411DSQR	ENOG411E0XV	0.00881818181818	cellulose synthase	dsRNA-binding protein
ENOG411DPV6	ENOG411DSIX	0.00881818181818	4-alpha-glucanotransferase	NEDD8 ultimate buster
ENOG411DWHN	ENOG411DYKK	0.00881818181818	Photosystem I reaction center subunit	NA
ENOG411DWJW	ENOG411E2U1	0.00881818181818	GTP-binding protein	40s ribosomal protein
ENOG411DUFZ	ENOG411DV31	0.00881818181818	Aquaporin	NA
ENOG411DR1A	ENOG411DVV7	0.00881818181818	chlorophyllide a oxygenase	Zinc finger AN1 and C2H2 domain-containing stress-associated protein
ENOG411DUXD	ENOG411EKRW	0.00881818181818	Protein disulfide isomerase	synthase
ENOG411DVT1	ENOG411DWG1	0.00881818181818	GDSL esterase lipase	Squalene
ENOG411DXUU	ENOG411DZ6D	0.00881818181818	Pyrrolidone-carboxylate	receptor protein kinase TMK1-like
ENOG411DSWQ	ENOG411DUVZ	0.00881818181818	Heme oxygenase	synthetase
ENOG411DTHK	ENOG411DV0Q	0.00881818181818	deacetylase	S_TKc
ENOG411DSQB	ENOG411DU96	0.00881818181818	3'-O-glucosyltransferase	SEC1 family transport protein
ENOG411DQA0	ENOG411DRRM	0.00881818181818	lysosomal beta glucosidase-like	WD repeat domain phosphoinositide-interacting protein
ENOG411DR26	ENOG411DYE9	0.00881818181818	sugar transporter ERD6-like	Nicastrin
ENOG411E2BA	ENOG411EMEP	0.00881818181818	lob domain-containing protein	synthase
ENOG411DU53	ENOG411E2XE	0.00881818181818	chorismate mutase	nitrogen regulatory protein PII
ENOG411DV6I	ENOG411DXHQ	0.00881818181818	Thiamine biosynthesis protein ThiC	ATP-dependent Clp protease proteolytic subunit
ENOG411DV67	ENOG411E1AP	0.00881818181818	ABC transporter F family member	VHS domain-containing protein
ENOG411DUB1	ENOG411E35V	0.00881818181818	3-oxoacyl- acyl-carrier-protein synthase	Destroys radicals which are normally produced within the cells and which are toxic to biological systems (By similarity)
ENOG411DS0Y	ENOG411DVER	0.00881818181818	2-oxoglutarate-iron(II)-dependent oxygenase	cytochrome P450
ENOG411DTAT	ENOG411DY1D	0.00881818181818	Raffinose synthase or seed imbibition protein Sip1	ubiquitin thioesterase otubain-like
ENOG411DS2X	ENOG411ECDP	0.00881818181818	D-2-hydroxyglutarate dehydrogenase	l-ascorbate oxidase
ENOG411DQN3	ENOG411DS74	0.00881818181818	dihydrolipoyllysine-residue acetyltransferase component of pyruvate dehydrogenase	Uncharacterized integral membrane protein (DUF2301)
ENOG411DQHU	ENOG411DTU1	0.00881818181818	importin-7 homolog	LETM1-like protein
ENOG411E85R	ENOG411EMR3	0.00881818181818	Ctr copper transporter family	Bromodomain-containing protein
ENOG411DQ0P	ENOG411DW3Y	0.00881818181818	Protein of unknown function (DUF760)	zinc transporter
ENOG411DR1J	ENOG411DSKX	0.00881818181818	Betaine aldehyde dehydrogenase	RAN guanine nucleotide release
ENOG411DXCH	ENOG411DXHI	0.00881818181818	gamma-tubulin complex component	Mechanosensitive ion channel
ENOG411DQ77	ENOG411DR65	0.00881818181818	STYKc	receptor-like protein kinase
ENOG411DTI1	ENOG411DVHH	0.00881818181818	Monodehydroascorbate reductase	UvrB/uvrC motif
ENOG411DU13	ENOG411DZ5B	0.00881818181818	tRNA synthetase class I (C) family protein	Phosphatase IMPL1
ENOG411DQVP	ENOG411DR10	0.00881818181818	RNA polymerase II C-terminal domain phosphatase-like	phosphatase 2C
ENOG411DUP5	ENOG411DV37	0.00881818181818	Inherit from NOG: s-layer protein	plastid-lipid-associated protein 4
ENOG411DSEZ	ENOG411E42Z	0.00881818181818	wuschel-related homeobox	Saposin-like type B region 1
ENOG411DTZ1	ENOG411DVIJ	0.00881818181818	5-hydroxyisourate hydrolase	chlorophyll(ide) b reductase
ENOG411DQ30	ENOG411DSMW	0.00881818181818	NA	Mitochondrial GTPase involved in mitochondrial trafficking (By similarity)
ENOG411DU6J	ENOG411E4EY	0.00881818181818	NA	Cyanobacterial and plant NDH-1 subunit O
ENOG411DUV1	ENOG411DXTY	0.00881818181818	carotenoid cleavage dioxygenase 4	U1 zinc finger
ENOG411DT59	ENOG411DVGT	0.00881818181818	adaptin ear-binding coat-associated protein	EFh
ENOG411DVH8	ENOG411DVQ9	0.00881818181818	ADP-ribosylation factor GTPase-activating protein	GLE1-like protein
ENOG411DVVB	ENOG411E5DH	0.00881818181818	7-dehydrocholesterol	30S ribosomal protein S17
ENOG411DSHS	ENOG411DSPM	0.00881818181818	poly(A) polymerase-like	Kinesin light
ENOG411DWH0	ENOG411DXH1	0.00881818181818	Calcium uptake protein 1	tocopherol cyclase
ENOG411DTPN	ENOG411DX5X	0.00881818181818	Pathogenesis-related protein	STYKc
ENOG411DUKQ	ENOG411DW2P	0.00881818181818	Apoptosis-antagonizing transcription factor C-terminal	hexokinase
ENOG411DZI8	ENOG411E1D1	0.00881818181818	proton ATPase	Transmembrane proteins 14C
ENOG411DQH7	ENOG411DTWA	0.00881818181818	Protein of unknown function (DUF2470)	ABC transporter A family member
ENOG411DPXS	ENOG411DZ3M	0.00881818181818	metal tolerance protein	Brefeldin A-inhibited guanine nucleotide-exchange protein
ENOG411DVVC	ENOG411E20A	0.00881818181818	Peptidyl-prolyl cis-trans isomerase	Hydrolyzes D-tyrosyl-tRNA(Tyr) into D-tyrosine and free tRNA(Tyr). Could be a defense mechanism against a harmful effect of D-tyrosine (By similarity)
ENOG411DW87	ENOG411E45F	0.00881818181818	ribonuclease J-like	Prefoldin subunit
ENOG411DRB1	ENOG411EMDN	0.00881818181818	Cyclin-dependent kinase	NA
ENOG411DRQ1	ENOG411DZ8T	0.00881818181818	DA1-related	Triose phosphate phosphate translocator
ENOG411DXQY	ENOG411E3B4	0.00881818181818	The proteasome is a multicatalytic proteinase complex which is characterized by its ability to cleave peptides with Arg Phe Tyr Leu and Glu adjacent to the leaving group at neutral or slightly basic pH. The proteasome has an ATP-dependent proteolytic activity	NA
ENOG411DSFA	ENOG411DW2W	0.00881818181818	glucose-6-phosphate 1-dehydrogenase	serine threonine-protein kinase STN8 chloroplastic-like
ENOG411DWNP	ENOG411EKSB	0.00881818181818	Vesicle transport V-snare	alpha/beta hydrolase fold
ENOG411DS7K	ENOG411DX6W	0.00881818181818	magnesium transporter	Serine threonine protein phosphatase 2A 55 kDa regulatory subunit B
ENOG411DQV1	ENOG411DSXI	0.00881818181818	Sec12-like protein	vacuolar-sorting receptor
ENOG411DUN1	ENOG411DVR6	0.00881818181818	Ribosome biogenesis protein WDR12 homolog	NADPH-dependent diflavin oxidoreductase
ENOG411DU4H	ENOG411DXFU	0.00881818181818	Urea amidohydrolase	WD-40 repeat-containing protein
ENOG411DRQE	ENOG411DVTU	0.00881818181818	ubiquitin carboxyl-terminal hydrolase	NA
ENOG411DSY4	ENOG411DT1T	0.00881818181818	3-methyl-2-oxobutanoate	DNA ligase
ENOG411DU84	ENOG411E620	0.00881818181818	Quinone oxidoreductase-like protein 2 homolog	acquisition of desiccation tolerance in seed
ENOG411DQ20	ENOG411DYY5	0.00881818181818	peptidylprolyl	methionine
ENOG411DRWC	ENOG411EKSB	0.00881818181818	CASP C terminal	alpha/beta hydrolase fold
ENOG411DR1J	ENOG411DZQI	0.00881818181818	Betaine aldehyde dehydrogenase	Inherit from euNOG: hydrolase
ENOG411DPRG	ENOG411DR3E	0.00881818181818	N6-adenosine-methyltransferase MT-A70-like	Adhesion regulating molecule family
ENOG411DRPQ	ENOG411E0I3	0.00881818181818	APO protein	12-oxophytodienoate reductase
ENOG411DPRG	ENOG411E39Q	0.00881818181818	N6-adenosine-methyltransferase MT-A70-like	NA
ENOG411DTSV	ENOG411DUPE	0.00881818181818	small RNA degrading nuclease	zinc finger
ENOG411DTFK	ENOG411DTJE	0.00881818181818	methyltransferase PMT2-like	serine threonine-protein kinase HT1-like
ENOG411DSZQ	ENOG411DVS6	0.00881818181818	Pre-mRNA-splicing factor ATP-dependent RNA	Pentatricopeptide repeat-containing protein
ENOG411DQKP	ENOG411DQTW	0.00881818181818	Glutathione S-transferase N-terminal domain containing protein	alpha-l-arabinofuranosidase
ENOG411DRBR	ENOG411DWBG	0.00881818181818	protein notum homolog	sirohydrochlorin
ENOG411DQEZ	ENOG411E35V	0.00881818181818	thylakoid lumenal protein	Destroys radicals which are normally produced within the cells and which are toxic to biological systems (By similarity)
ENOG411DUXM	ENOG411DX8U	0.00881818181818	TIP41-like	xaa-Pro aminopeptidase
ENOG411DR6E	ENOG411EKK2	0.00881818181818	NA	protein TRIGALACTOSYLDIACYLGLYCEROL 3 chloroplastic-like
ENOG411DQ21	ENOG411DVQM	0.00881818181818	Catalyzes the dehydration of the S-form of NAD(P)HX at the expense of ATP which is converted to ADP. Together with NAD(P)HX epimerase which catalyzes the epimerization of the S- and R-forms the enzyme allows the repair of both epimers of NAD(P)HX a damaged form of NAD(P)H that is a result of enzymatic or heat-dependent hydration (By similarity)	xanthine dehydrogenase
ENOG411DR3G	ENOG411DRXW	0.00881818181818	sumo-activating enzyme	lipoyltransferase
ENOG411DWPV	ENOG411ECM9	0.00881818181818	PPIases accelerate the folding of proteins (By similarity)	Inherit from NOG: DUF1338
ENOG411DVR8	ENOG411DZ0C	0.00881818181818	Amino acid kinase family	Tetratricopeptide repeat
ENOG411DWWM	ENOG411E32J	0.00881818181818	Pentatricopeptide repeat-containing protein	Peptidyl-prolyl cis-trans isomerase
ENOG411DWXH	ENOG411E0AR	0.00881818181818	mutS protein homolog	lipase class 3 family
ENOG411DR07	ENOG411DRDP	0.00881818181818	short chain dehydrogenase	Ribosome maturation protein
ENOG411DTQ9	ENOG411E01T	0.00881818181818	pentatricopeptide repeat-containing protein At4g35850	RNA recognition motif. (a.k.a. RRM RBD or RNP domain)
ENOG411DSHP	ENOG411E1KY	0.00881818181818	Inherit from KOG: serine active site containing 1	repeat-containing protein
ENOG411DQ3G	ENOG411DUD3	0.00881818181818	Cell division protein ftsZ	Rhamnose biosynthetic enzyme
ENOG411DR1W	ENOG411DTNP	0.00881818181818	bifunctional dihydroflavonol 4-reductase flavanone	calcium-binding protein
ENOG411DRQB	ENOG411DXIA	0.00881818181818	Regulator of chromosome condensation	Protein of unknown function (DUF760)
ENOG411DS4N	ENOG411DSTX	0.00881818181818	Protein ACCUMULATION AND REPLICATION OF CHLOROPLASTS 6	Uncharacterised protein family (UPF0172)
ENOG411DREW	ENOG411DTPV	0.00881818181818	exocyst complex component	Protein arginine n-methyltransferase
ENOG411DVEF	ENOG411DVFX	0.00881818181818	Demethylates proteins that have been reversibly carboxymethylated (By similarity)	Protein of unknown function (DUF3223)
ENOG411DT68	ENOG411E6Q3	0.00881818181818	bromodomain protein	Binds 16S rRNA required for the assembly of 30S particles (By similarity)
ENOG411DPT1	ENOG411DV19	0.00881818181818	AMP-binding enzyme	Staphylococcal nuclease domain-containing protein
ENOG411DSSH	ENOG411DYSV	0.00881818181818	WRKY transcription factor	PHD
ENOG411DRSQ	ENOG411DT7M	0.00881818181818	Protein of unknown function DUF547	auxin response factor
ENOG411E1EC	ENOG411E367	0.00881818181818	FAD dependent oxidoreductase	Binds to actin and affects the structure of the cytoskeleton. At high concentrations profilin prevents the polymerization of actin whereas it enhances it at low concentrations (By similarity)
ENOG411DPP5	ENOG411DR0J	0.00881818181818	Protein disulfide isomerase	may have effects in promoting growth and development. May function in membrane trafficking and in fusion of vesicles with plasma membrane
ENOG411E3CJ	ENOG411E60H	0.00881818181818	Inherit from KOG: transposon protein	cAMP-regulated phosphoprotein/endosulfine conserved region
ENOG411DV73	ENOG411DW54	0.00881818181818	serine threonine-protein phosphatase 2A regulatory subunit B	NADH dehydrogenase)-like
ENOG411DRZT	ENOG411DS8W	0.00881818181818	1-(5-phosphoribosyl)-5- (5-phosphoribosylamino)methylideneamino imidazole-4-carboxamide isomerase	ATP-dependent DNA helicase Q-like
ENOG411DPX3	ENOG411DT3A	0.00881818181818	strictosidine synthase	fatty acid metabolic process
ENOG411DSPY	ENOG411DUE0	0.00881818181818	transposon protein	Glyoxylate
ENOG411DSZV	ENOG411DTW1	0.00881818181818	glucan endo-1-3-beta-glucosidase	apoptosis inhibitor
ENOG411DS1Y	ENOG411DYGK	0.00881818181818	kinase family	beta-glucosidase
ENOG411DQTJ	ENOG411DUN9	0.00881818181818	Beta-lactamase	alphavirus core protein family
ENOG411DQE6	ENOG411DVUH	0.00881818181818	Pfam:Trs120	inactive receptor kinase
ENOG411DV4X	ENOG411EM3E	0.00881818181818	Branched-chain-amino-acid aminotransferase-like protein 3	FGGY carbohydrate kinase domain-containing
ENOG411DU50	ENOG411DYMA	0.00881818181818	UDP-glucuronic acid decarboxylase	ubiquitin-conjugating enzyme
ENOG411DS7V	ENOG411DYBQ	0.00881818181818	acyl-coenzyme A oxidase	Zinc-binding dehydrogenase
ENOG411DQ70	ENOG411DSBV	0.00881818181818	ubiquitin carboxyl-terminal hydrolase	2-oxoisovalerate dehydrogenase subunit beta
ENOG411DQUH	ENOG411DWX7	0.00881818181818	N(alpha)-acetyltransferase 16 NatA auxiliary	Alcohol dehydrogenase GroES-like domain
ENOG411DY67	ENOG411E79B	0.00881818181818	SANT	NA
ENOG411DPRN	ENOG411DPVY	0.00881818181818	Dienelactone hydrolase family	Ubiquinone biosynthesis protein
ENOG411E43Y	ENOG411EMKZ	0.00881818181818	glucosamine 6-phosphate N-acetyltransferase	Prolyl oligopeptidase N-terminal beta-propeller domain
ENOG411DPV6	ENOG411DXB2	0.00881818181818	4-alpha-glucanotransferase	FAD binding domain
ENOG411DPV6	ENOG411DYDD	0.00881818181818	4-alpha-glucanotransferase	Inherit from KOG: PDS5 regulator of cohesion maintenance homolog
ENOG411DS3U	ENOG411E0EM	0.00881818181818	3-ketoacyl-coa synthase	beta-glucosidase-like SFR2
ENOG411DZ11	ENOG411E3EH	0.00881818181818	secretory protein	Peptidyl-prolyl cis-trans isomerase
ENOG411DUTM	ENOG411E18U	0.00881818181818	F-box protein	bidirectional sugar transporter
ENOG411DPXV	ENOG411DRY5	0.00881818181818	Omega-3 fatty acid desaturase	ABC transporter B family member
ENOG411DV89	ENOG411DW20	0.00881818181818	transcriptional adapter	Pentatricopeptide repeat-containing protein
ENOG411E050	ENOG411E68Q	0.00881818181818	Protein fat-free homolog	Protein of unknown function (DUF1168)
ENOG411DPU0	ENOG411DVWZ	0.00881818181818	Uridylate	Catalyzes the S-methylmethionine (SMM) biosynthesis from adenosyl-L-homocysteine (AdoMet) and methionine. SMM biosynthesis (by MMT1) and degradation (by HMT-1 HMT-2 and HMT-3) constitute the SMM cycle in plants which is probably required to achieve short term control of AdoMet level. Also able to catalyze the selenium-methylmethionine (SeMM) from AdoMet and selenium- methionine (SeMet). May play a role in phoem sulfur transport
ENOG411DUZ5	ENOG411DVDX	0.00881818181818	NA	ubiquitin carboxyl-terminal hydrolase
ENOG411DUNH	ENOG411E11C	0.00881818181818	UDP-glycosyltransferase 92A1-like	NA
ENOG411DUY5	ENOG411DYTI	0.00881818181818	acyl-activating enzyme 17	Inherit from KOG: ATPase class
ENOG411DR7S	ENOG411EKSI	0.00881818181818	5' nucleotidase deoxy (Pyrimidine) cytosolic type C protein (NT5C)	Glutamate-1-semialdehyde 21-aminomutase
ENOG411DRG6	ENOG411DSGA	0.00881818181818	Inherit from KOG: ran binding protein	adaptor complexes medium subunit family protein
ENOG411DRHA	ENOG411DW9S	0.00881818181818	phosphatase 2C	exocyst complex component
ENOG411DS61	ENOG411DWDK	0.00881818181818	cytosolic purine 5'-nucleotidase-like	Isovaleryl-CoA dehydrogenase
ENOG411DT3U	ENOG411E3P8	0.00881818181818	serine threonine-protein kinase	mitochondrial ATP synthase g subunit family protein
ENOG411DXP0	ENOG411EA65	0.00881818181818	SNARE-interacting protein	disease resistance protein (CC-NBS-LRR class)
ENOG411DQ00	ENOG411DR97	0.00881818181818	Inositol-tetrakisphosphate 1-kinase	Serine Carboxypeptidase
ENOG411DR8G	ENOG411E0MK	0.00881818181818	rna-dependent rna polymerase	U4 U6 small nuclear ribonucleoprotein
ENOG411DU61	ENOG411DXX7	0.00881818181818	thioredoxin reductase	Pfam:Alum_res
ENOG411DTDT	ENOG411DXH2	0.00881818181818	plasma membrane intrinsic protein	Heat Shock Protein
ENOG411DSAQ	ENOG411E4X5	0.00881818181818	phosphate translocator	cytochrome C oxidase
ENOG411DQIR	ENOG411DQTK	0.00881818181818	May be involved in the degradation process of specific misfolded endoplasmic reticulum (ER) luminal proteins	mannosyl-oligosaccharide 12-alpha-mannosidase
ENOG411DQN6	ENOG411DZ2P	0.00881818181818	Transmembrane protein 85	NA
ENOG411DQA2	ENOG411E2PI	0.00881818181818	ribosomal protein L19	Inherit from KOG: Transmembrane protein 205
ENOG411DQIS	ENOG411DS28	0.00881818181818	ADP-ribosylation factor GTPase-activating protein	ethylene-responsive element-binding protein
ENOG411DR1A	ENOG411E4T9	0.00881818181818	chlorophyllide a oxygenase	Accessory subunit of the mitochondrial membrane respiratory chain NADH dehydrogenase (Complex I) that is believed not to be involved in catalysis. Complex I functions in the transfer of electrons from NADH to the respiratory chain. The immediate electron acceptor for the enzyme is believed to be ubiquinone (By similarity)
ENOG411DTMM	ENOG411DU77	0.00881818181818	Pentatricopeptide repeat-containing protein	Mate efflux family protein
ENOG411DY22	ENOG411DYXA	0.00881818181818	adenylate kinase	Redoxin
ENOG411DU3N	ENOG411DUTJ	0.00881818181818	Allows the formation of correctly charged Gln-tRNA(Gln) through the transamidation of misacylated Glu-tRNA(Gln) in chloroplasts and mitochondria. The reaction takes place in the presence of glutamine and ATP through an activated gamma-phospho- Glu-tRNA(Gln) (By similarity)	Translin family
ENOG411DS3K	ENOG411DUBZ	0.00881818181818	shikimate quinate	Leucine-rich repeat
ENOG411DSW7	ENOG411DW2I	0.00881818181818	PTI1-like tyrosine-protein kinase	Outer envelope protein
ENOG411DS79	ENOG411DWQN	0.00881818181818	Synaptonemal complex protein	Kelch motif family protein expressed
ENOG411DYC6	ENOG411EKY8	0.00881818181818	2 iron 2 sulfur cluster binding	NA
ENOG411DZCN	ENOG411E2QS	0.00881818181818	NA	NA
ENOG411DSK3	ENOG411DWF1	0.00881818181818	60S ribosomal protein	Ankyrin repeat-containing protein
ENOG411DUN1	ENOG411DVUK	0.00881818181818	Ribosome biogenesis protein WDR12 homolog	3-5 exonuclease
ENOG411DQ9X	ENOG411DSXA	0.00881818181818	IQ	receptor-like protein kinase
ENOG411DS76	ENOG411DV0H	0.00881818181818	PPIases accelerate the folding of proteins (By similarity)	Pfam:PGAM
ENOG411DQA1	ENOG411E070	0.00881818181818	thylakoid lumenal 15 kDa protein	aspartic proteinase
ENOG411DR4K	ENOG411E8A9	0.00881818181818	Kinetochore protein	NA
ENOG411DQTJ	ENOG411DQZI	0.00881818181818	Beta-lactamase	L-galactono-14-lactone dehydrogenase
ENOG411DRK2	ENOG411EKTJ	0.00881818181818	Chlorophyll A-B binding protein	NADH-Ubiquinone/plastoquinone (complex I) various chains
ENOG411DRVB	ENOG411DY61	0.00881818181818	kinesin-like calmodulin-binding protein	Tyrosyl-DNA phosphodiesterase
ENOG411DT5Q	ENOG411EC3C	0.00881818181818	Protein of unknown function (DUF1682)	Ca2+-ATPase N terminal autoinhibitory domain
ENOG411DYVV	ENOG411DZV6	0.00881818181818	Phosphorylates low-molecular-mass and protein-bound erythrulosamines and ribulosamines but not fructosamines or psicosamines on the third carbon of the sugar moiety. Protein- bound erythrulosamine 3-phosphates and ribulosamine 3-phosphates are unstable and decompose under physiological conditions	protease Do-like 5
ENOG411DQ1C	ENOG411EEJW	0.00881818181818	serine carboxypeptidase-like	Nuclear transport factor 2 (NTF2) domain
ENOG411DQA1	ENOG411DX90	0.00881818181818	thylakoid lumenal 15 kDa protein	acyl-protein thioesterase
ENOG411DQSR	ENOG411DSIM	0.00881818181818	C2 domain of PTEN tumour-suppressor protein	ATP-dependent
ENOG411DSVU	ENOG411DWVW	0.00881818181818	chromatin remodeling	Nudix hydrolase
ENOG411DQNA	ENOG411DZJB	0.00881818181818	PHD finger protein	argininosuccinate synthase
ENOG411DWFM	ENOG411DY1F	0.00881818181818	DNA replication licensing factor	GTP pyrophosphokinase-like
ENOG411DWJH	ENOG411E075	0.00881818181818	UDP-arabinose 4-epimerase	Prolyl oligopeptidase family
ENOG411DSMP	ENOG411DW8E	0.00881818181818	Zinc ion binding	eukaryotic translation initiation factor
ENOG411DTPT	ENOG411DV6P	0.00881818181818	agenet domain-containing protein	serine threonine-protein kinase KIPK-like
ENOG411DV1E	ENOG411E198	0.00881818181818	dna-damage-repair toleration protein	fructokinase EC 2.7.1.4
ENOG411DXI3	ENOG411DXRM	0.00881818181818	repeat-containing protein	pyridoxal biosynthesis protein
ENOG411DSCU	ENOG411DSPN	0.00881818181818	protein ubiquitination	Inherit from KOG: Transmembrane protein 205
ENOG411DUA2	ENOG411EK3F	0.00881818181818	Component of the eukaryotic translation initiation factor 3 (eIF-3) complex which is involved in protein synthesis and together with other initiation factors stimulates binding of mRNA and methionyl-tRNAi to the 40S ribosome (By similarity)	TPR repeat-containing thioredoxin
ENOG411DVEG	ENOG411EM7X	0.00881818181818	66 kDa stress	3-dehydroquinate synthase
ENOG411DQJM	ENOG411E637	0.00881818181818	Pentatricopeptide repeat-containing protein	Mitochondrial import inner membrane translocase
ENOG411DRZ3	ENOG411EMEN	0.00881818181818	XS domain	1-deoxy-D-xylulose-5-phosphate synthase
ENOG411DWU0	ENOG411E2MK	0.00881818181818	Pyruvate kinase	Trafficking protein particle complex subunit
ENOG411DXWA	ENOG411DYK7	0.00881818181818	IWS1 C-terminus family protein	Pentatricopeptide repeat-containing protein
ENOG411DT1X	ENOG411DXGQ	0.00881818181818	Sterol 24-C-methyltransferase	NOL1 NOP2 sun family protein
ENOG411DUM2	ENOG411E3RQ	0.00881818181818	magnesium-protoporphyrin	macrophage migration inhibitory factor
ENOG411E3RU	ENOG411E5DN	0.00881818181818	Photosystem II	Dabb
ENOG411DPND	ENOG411E3WK	0.00881818181818	Pentatricopeptide repeat-containing protein	ribosomal protein L51
ENOG411DTH5	ENOG411DXC3	0.00881818181818	Catalyzes the intramolecular cyclization of bicyclic chalcones into tricyclic (S)-flavanones. Responsible for the isomerization of 42'4'6'-tetrahydroxychalcone (also termed chalcone) into naringenin	beta-glucosidase
ENOG411DYBZ	ENOG411E0PY	0.00881818181818	nadph quinone	anthocyanidin synthase
ENOG411DR0B	ENOG411E3A8	0.00881818181818	Domain of unknown function (DUF3411)	40s ribosomal protein
ENOG411DR56	ENOG411EKHY	0.00881818181818	Mitochondrial inner membrane protein	dnaJ homolog subfamily C member
ENOG411DRXX	ENOG411E1VX	0.00881818181818	Protein THYLAKOID FORMATION1	cellular response to redox state
ENOG411DPP9	ENOG411DQUV	0.00881818181818	Peptidase family M48	import inner membrane translocase subunit
ENOG411DRUP	ENOG411E54H	0.00881818181818	3-oxoacyl- acyl-carrier-protein reductase	YGGT family
ENOG411DPV8	ENOG411DTW1	0.00881818181818	The proteasome is a multicatalytic proteinase complex which is characterized by its ability to cleave peptides with Arg Phe Tyr Leu and Glu adjacent to the leaving group at neutral or slightly basic pH. The proteasome has an ATP-dependent proteolytic activity	apoptosis inhibitor
ENOG411DPWB	ENOG411DX6W	0.00881818181818	zinc finger CCCH domain-containing protein	Serine threonine protein phosphatase 2A 55 kDa regulatory subunit B
ENOG411DPV3	ENOG411DV0Q	0.00881787656788	ubiquitin-conjugating enzyme	S_TKc
ENOG411DWI8	ENOG411E0U8	0.00881782106782	dehydratase	Purple acid phosphatase
ENOG411DXAE	ENOG411DZED	0.00881757131757	Pentatricopeptide repeat-containing protein	Inherit from KOG: Cat eye syndrome chromosome region candidate 5
ENOG411DRXF	ENOG411DVFM	0.00881757131757	mitochondrial outer membrane protein porin	Exostosin family
ENOG411DUA9	ENOG411DUVX	0.00881757131757	2OG-Fe(II) oxygenase superfamily	Adenosine
ENOG411DQDW	ENOG411E4RQ	0.00881757131757	AMP deaminase	essential for photochemical activity. FB is the terminal electron acceptor of PSI donating electrons to ferredoxin. The C-terminus interacts with PsaA B D and helps assemble the protein into the PSI complex. Required for binding of PsaD and PsaE to PSI. PSI is a plastocyanin-ferredoxin oxidoreductase converting photonic excitation into a charge separation which transfers an electron from the donor P700 chlorophyll pair to the spectroscopically characterized acceptors A0 A1 FX FA and FB in turn
ENOG411DQGT	ENOG411DXT6	0.00881757131757	Protein arginine n-methyltransferase	aberrant root formation protein
ENOG411DT62	ENOG411DZDB	0.00881746031746	Catalyzes the formation of N(7)-methylguanine at position 46 (m7G46) in tRNA (By similarity)	RWD domain-containing protein
ENOG411DWE1	ENOG411E1EC	0.00881746031746	Inherit from NOG: repeat protein	FAD dependent oxidoreductase
ENOG411DY9X	ENOG411E3YR	0.00881746031746	PHD finger family protein	Clathrin light chain
ENOG411DRZU	ENOG411DTDX	0.00881746031746	Mitotic checkpoint protein	PAP-specific phosphatase
ENOG411DVYX	ENOG411DZIP	0.00881746031746	delta1-pyrroline-5-carboxylate	This is one of the two reaction center proteins of photosystem II
ENOG411DT0P	ENOG411E3PI	0.00881746031746	serine threonine protein kinase	NA
ENOG411DSHY	ENOG411DYS6	0.00881746031746	Dolichyl-phosphate	Inherit from KOG: MON2 homolog (S. cerevisiae)
ENOG411DXJC	ENOG411EKJJ	0.00881746031746	5-3 exoribonuclease	isopenicillin N
ENOG411DWI7	ENOG411E0FP	0.00881746031746	SAP domain containing protein	NA
ENOG411DRBA	ENOG411DVEA	0.00881746031746	Ankyrin Repeat	sugar transport protein
ENOG411DRGU	ENOG411DW4R	0.00881746031746	triosephosphate isomerase	epimerase family protein slr1223-like
ENOG411DRXQ	ENOG411DS54	0.00881746031746	WD-40 repeat-containing protein	aldehyde dehydrogenase family 2 member C4-like
ENOG411DRT2	ENOG411E5DN	0.00881746031746	Protein of unknown function (DUF1421)	Dabb
ENOG411DQE3	ENOG411DZJV	0.00881746031746	Glycerol kinase	)-oxidoreductase
ENOG411DR7K	ENOG411DY7T	0.00881746031746	pentatricopeptide repeat-containing protein At1g10910	expressed protein
ENOG411DTIS	ENOG411DUXV	0.00881746031746	ATP-dependent zinc metalloprotease FtsH	Dephospho-CoA kinase
ENOG411DVTS	ENOG411DX64	0.00881746031746	Possible lysine decarboxylase	Inherit from KOG: Importin 9
ENOG411DVQE	ENOG411DWWS	0.00881746031746	ribosomal RNA methyltransferase	mannosyl-oligosaccharide
ENOG411DRZT	ENOG411DX7I	0.00881746031746	1-(5-phosphoribosyl)-5- (5-phosphoribosylamino)methylideneamino imidazole-4-carboxamide isomerase	Aminomethyltransferase folate-binding domain
ENOG411DQIV	ENOG411DYJS	0.00881746031746	Triose-phosphate Transporter family	beta-glucan catabolic process
ENOG411DT3U	ENOG411DU8W	0.00881746031746	serine threonine-protein kinase	prohibitin
ENOG411DQDK	ENOG411E42A	0.00881746031746	solute carrier family 25 member 44-like	NA
ENOG411DURH	ENOG411E325	0.00881746031746	serine carboxypeptidase S28 family protein	ribosomal protein S6
ENOG411DVZU	ENOG411DWEC	0.00881746031746	Methyltransferase-like protein	Acetylornithine aminotransferase
ENOG411DSRZ	ENOG411E3D9	0.00881746031746	probably inactive leucine-rich repeat receptor-like protein kinase	calcium-binding protein
ENOG411DU3I	ENOG411E1KJ	0.00881746031746	Plastidic ATP	serine threonine-protein kinase
ENOG411DRP4	ENOG411DY6N	0.00881746031746	NA	Protein of unknown function (DUF632)
ENOG411DWU2	ENOG411E38T	0.00881746031746	pectinesterase	2Fe-2S iron-sulfur cluster binding domain
ENOG411DVDA	ENOG411DVQI	0.00881746031746	NA	Protein of unknown function (DUF1264)
ENOG411DW0T	ENOG411E38X	0.00881746031746	Putative peptidoglycan binding domain	thioredoxin-like protein CITRX
ENOG411DU66	ENOG411E5IG	0.00881746031746	ARID BRIGHT DNA-binding domain-containing protein	ribosomal protein
ENOG411DV2P	ENOG411E2WU	0.00881746031746	PQQ enzyme repeat	Subunit of the peripheral V1 complex of vacuolar ATPase essential for assembly or catalytic function. V-ATPase is responsible for acidifying a variety of intracellular compartments in eukaryotic cells (By similarity)
ENOG411DQ2S	ENOG411E38F	0.00881746031746	NA	ribosomal protein
ENOG411E2UR	ENOG411E3VZ	0.00881746031746	Inherit from euNOG: DNA-binding protein-related	NA
ENOG411DQ54	ENOG411DS30	0.00881746031746	tubulin folding cofactor B	phosphatase 2C
ENOG411DR5M	ENOG411DXXM	0.00881746031746	Triose-phosphate Transporter family	IQ calmodulin-binding motif family protein
ENOG411DSR1	ENOG411DTZ8	0.00881746031746	Inherit from COG: heptosyltransferase	translational activator
ENOG411DQ0U	ENOG411DRRD	0.00881746031746	Pentatricopeptide repeat-containing protein	transcription factor
ENOG411DSPT	ENOG411DX4U	0.00881746031746	UBX	Universal stress protein
ENOG411E2VH	ENOG411E38C	0.00881746031746	Glycine cleavage system H protein	TLR4 regulator and MIR-interacting MSAP
ENOG411DUC7	ENOG411DWJH	0.00881746031746	altered inheritance of mitochondria protein 32-like	UDP-arabinose 4-epimerase
ENOG411DX8D	ENOG411E26K	0.00881746031746	integral membrane single C2 domain protein	Protein of unknown function (DUF788)
ENOG411DUDE	ENOG411E47X	0.00881746031746	Dolichyl-diphosphooligosaccharide--protein glycosyltransferase subunit	NA
ENOG411DQIQ	ENOG411DTT4	0.00881746031746	KIP1-like protein	monophosphate biosynthesis
ENOG411DXI3	ENOG411DXS7	0.00881746031746	repeat-containing protein	YT521-B-like domain
ENOG411DVNA	ENOG411E31A	0.00881746031746	Component of the eukaryotic translation initiation factor 3 (eIF-3) complex which is involved in protein synthesis and together with other initiation factors stimulates binding of mRNA and methionyl-tRNAi to the 40S ribosome (By similarity)	kDa ribonucleoprotein
ENOG411DR3M	ENOG411EM0F	0.00881746031746	glycosyltransferase family protein 1	Enoyl- acyl-carrier-protein reductase
ENOG411DX7X	ENOG411DXMS	0.00881746031746	Haloacid dehalogenase-like hydrolase domain-containing protein	2-nitropropane dioxygenase
ENOG411DQ3G	ENOG411DUJE	0.00881746031746	Cell division protein ftsZ	isoaspartyl peptidase L-asparaginase
ENOG411DWPY	ENOG411E0FB	0.00881746031746	signal recognition particle 43 kDa protein	Fumarate hydratase
ENOG411DZS4	ENOG411E3T1	0.00881746031746	Translation initiation factor eIF-2B	Divergent PAP2 family
ENOG411DRDK	ENOG411DS3D	0.00881746031746	soluble inorganic	Valyl tRNA synthetase tRNA binding arm
ENOG411DVVU	ENOG411DYDC	0.00881746031746	phosphatase IMPL2	aspartic proteinase
ENOG411DTNM	ENOG411E4X2	0.00881746031746	UDP-sulfoquinovose synthase	SnRNP core Sm protein Sm-X5-like protein
ENOG411DRFQ	ENOG411E2EX	0.00881746031746	kinesin-like protein	integral membrane HPP family protein
ENOG411DRJE	ENOG411DZ2P	0.00881746031746	kelch repeat-containing protein	NA
ENOG411DW9Z	ENOG411E09V	0.00881746031746	ribosomal protein S6	binding protein 2c
ENOG411DWQY	ENOG411EKY3	0.00881746031746	peroxidase	zinc finger CCCH domain-containing protein
ENOG411DPNJ	ENOG411DY10	0.00881746031746	Dynamin family	28S ribosomal protein
ENOG411DRZ8	ENOG411DZWJ	0.00881746031746	acetyl-CoA acetyltransferase cytosolic	Converts zeaxanthin into antheraxanthin and subsequently violaxanthin (By similarity)
ENOG411DSSE	ENOG411DZ6G	0.00881746031746	CDPK-related protein	Sodium hydrogen exchanger
ENOG411DQ6F	ENOG411DYHC	0.00881746031746	ABC1 family	T-complex protein 1 subunit
ENOG411DZCR	ENOG411EMN8	0.00881746031746	Formiminotransferase domain N-terminal subdomain	Lactoylglutathione lyase
ENOG411DWBZ	ENOG411E6H1	0.00881746031746	Protein of unknown function (DUF642)	NA
ENOG411DVSR	ENOG411DZR7	0.00881746031746	IQ-domain	cytochrome P450
ENOG411DW6P	ENOG411E42C	0.00881746031746	Pentatricopeptide repeat-containing protein	Chaperonin
ENOG411DQ27	ENOG411DQ9S	0.00881746031746	phosphoribosylglycinamide formyltransferase	GTP-dependent nucleic acid-binding protein
ENOG411DUPT	ENOG411E3PX	0.00881746031746	serine palmitoyltransferase	cytochrome c oxidase
ENOG411DQZY	ENOG411DT6N	0.00881746031746	Allows the formation of correctly charged Gln-tRNA(Gln) through the transamidation of misacylated Glu-tRNA(Gln) in chloroplasts and mitochondria. The reaction takes place in the presence of glutamine and ATP through an activated gamma-phospho- Glu-tRNA(Gln) (By similarity)	ubiquitin-NEDD8-like protein
ENOG411DVF5	ENOG411EKXC	0.00881746031746	Lysosomal Pro-X	Transcription factor S-II (TFIIS) central domain
ENOG411DQBK	ENOG411E1EX	0.00881746031746	chloride channel	Protein of unknown function (DUF724)
ENOG411DTES	ENOG411DXR4	0.00881746031746	expressed protein	Endoglucanase
ENOG411DQPE	ENOG411DUT1	0.00881746031746	Beta-adaptin-like protein	Plant protein of unknown function (DUF639)
ENOG411DQ7S	ENOG411DS0P	0.00881746031746	AP-4 complex subunit	FGGY family of carbohydrate kinases C-terminal domain
ENOG411DUEX	ENOG411DWQB	0.00881746031746	import inner membrane translocase subunit	receptor-like serine threonine-protein kinase
ENOG411DVH6	ENOG411E4QU	0.00881746031746	lipocalin	Transmembrane proteins 14C
ENOG411E1J6	ENOG411E5Q2	0.00881746031746	NA	NA
ENOG411DRKW	ENOG411DXZF	0.00881746031746	vacuolar protein sorting-associated protein 8 homolog	BRCA1-A complex subunit
ENOG411DQT7	ENOG411DXGK	0.00881746031746	heparanase-like protein	Inherit from KOG: reductase
ENOG411DU7V	ENOG411DVMN	0.00881746031746	UDP-glycosyltransferase	cofactor sulfurase
ENOG411DXCT	ENOG411E0I3	0.00881746031746	arginase EC 3.5.3.1	12-oxophytodienoate reductase
ENOG411DUVR	ENOG411EAAN	0.00881746031746	Clathrin assembly protein	ACTIN
ENOG411DTZA	ENOG411E4WR	0.00881746031746	myristoyl-acyl carrier protein thioesterase	NA
ENOG411DS7T	ENOG411DSIB	0.00881746031746	Histidyl-tRNA	TRNA (5-methylaminomethyl-2-thiouridylate)-methyltransferase
ENOG411DR1C	ENOG411DYUF	0.00881746031746	Phosphatidylinositol 4-kinase	zinc finger MYND domain-containing protein 15-like
ENOG411DR83	ENOG411DYWT	0.00881746031746	VHS domain-containing protein	beta-amylase
ENOG411DT4T	ENOG411E1P6	0.00881746031746	transcription factor	sodium calcium exchanger family protein
ENOG411DX7D	ENOG411DXZQ	0.00881746031746	IAA-alanine resistance protein	dehydrogenase reductase
ENOG411DRPA	ENOG411DZ8T	0.00881746031746	Clathrin light chain	Triose phosphate phosphate translocator
ENOG411DWE0	ENOG411E42N	0.00881746031746	3-hydroxybutyryl-CoA	dihydroneopterin aldolase
ENOG411DQUB	ENOG411DRUB	0.00881746031746	armadillo beta-catenin repeat family protein	acetyl-coenzyme A carboxylase carboxyl transferase subunit alpha
ENOG411DQTP	ENOG411DTA4	0.00881746031746	Pentatricopeptide repeat-containing protein	Plant organelle RNA recognition domain
ENOG411DW22	ENOG411DWA9	0.00881746031746	Adenylate isopentenyltransferase	Random slug protein
ENOG411DTQ9	ENOG411E39U	0.00881746031746	pentatricopeptide repeat-containing protein At4g35850	translation Initiation Factor
ENOG411DRKD	ENOG411E630	0.00881746031746	Somatic embryogenesis receptor kinase	Cytochrome c oxidase subunit
ENOG411DX95	ENOG411E45A	0.00881746031746	cell number regulator 6-like	NA
ENOG411DXCN	ENOG411DYWB	0.00881746031746	tRNA synthetases class I (I L M and V)	Hydroquinone
ENOG411DXF0	ENOG411E2PP	0.00881746031746	elongator complex protein	Ribosomal protein L13
ENOG411DVBE	ENOG411E2T6	0.00881746031746	NA	Universal stress protein
ENOG411DQFX	ENOG411E3M9	0.00881746031746	Bifunctional fucokinase fucose	RNA binding protein
ENOG411DS60	ENOG411DTPV	0.00881746031746	Stem-specific protein	Protein arginine n-methyltransferase
ENOG411DS75	ENOG411E4X5	0.00881746031746	PsbP-like protein 2	cytochrome C oxidase
ENOG411DWED	ENOG411DY8Z	0.00881746031746	Protein phosphatase 1 regulatory subunit	Tropinone reductase
ENOG411DSXX	ENOG411E00I	0.00881746031746	Ubiquinol oxidase	NA
ENOG411DSEP	ENOG411DV8J	0.00881746031746	protease Do-like 2	zinc finger CCCH domain-containing protein
ENOG411DQ0A	ENOG411DUDM	0.00881746031746	serine threonine-protein kinase DDB_G0279405-like	transmembrane protein 111-like
ENOG411DSI8	ENOG411DU9U	0.00881746031746	(pyridoxamine) 5'-phosphate oxidase	Pyruvate kinase
ENOG411DRTM	ENOG411DXPA	0.00881746031746	Dehydrogenase	Essential component of the PAM complex a complex required for the translocation of transit peptide-containing proteins from the inner membrane into the mitochondrial matrix in an ATP-dependent manner (By similarity)
ENOG411DPYF	ENOG411DTC4	0.00881746031746	cation transport regulator-like protein	GDSL esterase lipase
ENOG411DR32	ENOG411DRIZ	0.00881746031746	NA	chaperone protein
ENOG411DQWX	ENOG411DSV2	0.00881746031746	Frigida-like protein	methylcrotonoyl-CoA carboxylase subunit alpha
ENOG411DSTP	ENOG411DX5U	0.00881746031746	Guanine nucleotide-binding protein-like 3	pheophorbide a oxygenase
ENOG411DSVC	ENOG411DVA1	0.00881746031746	mitogen-activated protein kinase kinase	2-oxoglutarate dehydrogenase
ENOG411DQSW	ENOG411DVWU	0.00881746031746	phosphoribosylformylglycinamidine synthase	WD repeat-containing protein
ENOG411DR2R	ENOG411DYXW	0.00881746031746	UDP-Glycosyltransferase	Nucleoside diphosphate kinase
ENOG411DRWH	ENOG411DTU0	0.00881746031746	Transporter	NA
ENOG411DSGW	ENOG411DV3J	0.00881746031746	phosphopantothenate--cysteine ligase	leucine carboxyl methyltransferase
ENOG411DPSQ	ENOG411DVJ8	0.00881746031746	nucleobase-ascorbate transporter	zinc finger CCCH domain-containing protein
ENOG411DVRW	ENOG411DZ0S	0.00881746031746	maltose excess protein	early-responsive to dehydration 4
ENOG411DT02	ENOG411DY9G	0.00881746031746	chaperone protein	transporter
ENOG411DTZS	ENOG411DUGF	0.00881746031746	WLM domain	traB domain-containing
ENOG411DSSS	ENOG411DYXS	0.00881746031746	Cytochrome b5-like Heme/Steroid binding domain	prohibitin 2
ENOG411DVQI	ENOG411E0R0	0.00881746031746	Protein of unknown function (DUF1264)	NIFU-like protein 2
ENOG411DSRJ	ENOG411DWST	0.00881746031746	vesicle-associated membrane protein	RNA polymerase II C-terminal domain phosphatase-like
ENOG411DPQH	ENOG411DVBE	0.00881746031746	1-aminocyclopropane-1-carboxylate oxidase	NA
ENOG411DR86	ENOG411E3VZ	0.00881746031746	cytochrome P450	NA
ENOG411DQNJ	ENOG411DV9D	0.00881746031746	phosphoglycerate	Histone deacetylase
ENOG411DYIP	ENOG411DYSY	0.00881746031746	Carboxylesterase family	transcription initiation factor TFIID subunit
ENOG411DZFU	ENOG411E6SH	0.00881746031746	topless-related protein 4-like	photosystem I reaction center subunit IV
ENOG411DSSQ	ENOG411E168	0.00881746031746	helicase	lysM domain containing protein
ENOG411DQPD	ENOG411EMHT	0.00881746031746	Domain of unknown function (DUF1771)	Armadillo/beta-catenin-like repeat
ENOG411DR5R	ENOG411EMDN	0.00881746031746	Quinone oxidoreductase	NA
ENOG411DS3U	ENOG411E3AJ	0.00881746031746	3-ketoacyl-coa synthase	translocon-associated protein
ENOG411DV3Y	ENOG411E3XN	0.00881746031746	DNA-directed RNA Polymerase	50S ribosomal protein L21
ENOG411DSFN	ENOG411E5TI	0.00881746031746	protein pleiotropic regulatory locus	60S acidic ribosomal protein
ENOG411DQTJ	ENOG411DRGN	0.00881746031746	Beta-lactamase	THO complex subunit 5
ENOG411DW2I	ENOG411DXH4	0.00881746031746	Outer envelope protein	Glutathione S-transferase C-terminal domain
ENOG411DT36	ENOG411DU0M	0.00881746031746	domain -containing protein	ubiquitin-conjugating enzyme
ENOG411DQQD	ENOG411DR45	0.00881746031746	transmembrane 9 superfamily member	mitochondrial
ENOG411DTPT	ENOG411DVHN	0.00881746031746	agenet domain-containing protein	peroxidase
ENOG411DQH2	ENOG411E4G8	0.00881746031746	Component of an E3 ubiquitin ligase complex that plays a central role in blue light-dependent circadian cycles. Acts as a blue light photoreceptor due to the presence of FMN that mediates light-regulated protein degradation of critical clock components by targeting them to the proteasome complex	salt stress root protein
ENOG411DTW4	ENOG411E3WV	0.00881746031746	Carbon catabolite repressor protein 4 homolog	BEST Arabidopsis thaliana protein match is PTAC18 (PLASTID TRANSCRIPTIONALLY ACTIVE 18) (TAIR AT2G32180.1)
ENOG411DTDI	ENOG411EM05	0.00881746031746	tRNA threonylcarbamoyladenosine biosynthesis protein	ZnF_ZZ
ENOG411DQY4	ENOG411EMPR	0.00881746031746	transcriptional regulator family protein	phosphoglycerate mutase
ENOG411DPX3	ENOG411DSR1	0.00881746031746	strictosidine synthase	Inherit from COG: heptosyltransferase
ENOG411DRR2	ENOG411DXTQ	0.00881746031746	NA	NA
ENOG411DTJV	ENOG411DUF1	0.00881746031746	zinc ion binding protein	Pentatricopeptide repeat-containing protein
ENOG411DRC8	ENOG411DV55	0.00881746031746	potassium transporter	b5 reductase
ENOG411DPZT	ENOG411DRI8	0.00881746031746	alpha/beta hydrolase fold	uracil phosphoribosyltransferase
ENOG411DWA0	ENOG411E3S5	0.00881746031746	src homology-3 domain protein 3	Late embryogenesis abundant protein
ENOG411DR1C	ENOG411DV3Y	0.00881746031746	Phosphatidylinositol 4-kinase	DNA-directed RNA Polymerase
ENOG411DQ81	ENOG411DSUM	0.00881746031746	Pentatricopeptide repeat-containing protein	Mate efflux family protein
ENOG411DWJH	ENOG411E3PX	0.00881746031746	UDP-arabinose 4-epimerase	cytochrome c oxidase
ENOG411DRQH	ENOG411E3R3	0.00881746031746	Threonine aldolase	frataxin
ENOG411DSK0	ENOG411E3A8	0.00881746031746	von Willebrand factor type A domain containing protein expressed	40s ribosomal protein
ENOG411DSVP	ENOG411E4UU	0.00881721056721	Small nuclear ribonucleoprotein	proton gradient regulation 5
ENOG411DWPA	ENOG411DXFW	0.00881721056721	prolyl 4-hydroxylase	pectinacetylesterase domain containing protein expressed
ENOG411DTXI	ENOG411DVNF	0.00881721056721	Vacuolar protein sorting-associated protein	SCAMP family
ENOG411DR90	ENOG411DWFE	0.00881721056721	eukaryotic translation initiation factor	reductase saccharopine dehydrogenase
ENOG411DSH0	ENOG411DWU0	0.00881721056721	Arogenate dehydrogenase	Pyruvate kinase
ENOG411DTUQ	ENOG411DUHU	0.00881721056721	V-type proton ATPase subunit	vacuolar-processing enzyme
ENOG411DSYJ	ENOG411E0FP	0.00881684981685	Nuclear pore complex protein	NA
ENOG411DQ1M	ENOG411E417	0.00881673881674	phytanoyl-CoA dioxygenase	nucleoside diphosphate kinase
ENOG411DQJJ	ENOG411EKHT	0.0088166000666	Adenylosuccinate lyase	Proteasome complex subunit Rpn13 ubiquitin receptor
ENOG411DQ5I	ENOG411E0P3	0.0088166000666	Polysaccharide biosynthesis protein	glutathione peroxidase
ENOG411DUJW	ENOG411DV76	0.00881639194139	villin-2-like	BTB POZ domain-containing protein
ENOG411DQHX	ENOG411E56W	0.00881635907952	CAS/CSE protein C-terminus	domain-containing protein
ENOG411DRYQ	ENOG411DUNY	0.00881635031635	oxidoreductase GLYR1-like	cysteine synthase
ENOG411E5ZS	ENOG411EM7W	0.00881635031635	Copper transport protein	3-phosphoshikimate 1-carboxyvinyltransferase
ENOG411DRVV	ENOG411DVSR	0.00881623931624	Transcription factor	IQ-domain
ENOG411DQUR	ENOG411DQY5	0.00881623931624	Shikimate / quinate 5-dehydrogenase	Regulator of Vps4 activity in the MVB pathway
ENOG411DY4R	ENOG411EKSJ	0.00881623931624	Glycerophosphoryl diester phosphodiesterase family	dethiobiotin synthase activity
ENOG411DR9A	ENOG411DRT2	0.00881623931624	Phospholipid diacylglycerol acyltransferase	Protein of unknown function (DUF1421)
ENOG411DR5N	ENOG411EKNF	0.00881623931624	adenosine kinase	Glutathione S-transferase
ENOG411DQQD	ENOG411DWTQ	0.00881623931624	transmembrane 9 superfamily member	Inherit from KOG: spastic paraplegia 11 (autosomal recessive)
ENOG411DUF1	ENOG411E72R	0.00881623931624	Pentatricopeptide repeat-containing protein	40S ribosomal protein S29
ENOG411DVRZ	ENOG411DYSF	0.00881623931624	Nudc domain-containing protein	Chalcone-flavanone isomerase
ENOG411DRZJ	ENOG411DS27	0.00881623931624	pyrophosphate--fructose 6-phosphate 1-phosphotransferase	folic acid synthesis protein
ENOG411DRGN	ENOG411DYC5	0.00881623931624	THO complex subunit 5	Pentatricopeptide repeat-containing protein
ENOG411DT3C	ENOG411DXFS	0.00881623931624	GDT1-like protein 2	pheophorbide a oxygenase
ENOG411DQZJ	ENOG411DT0R	0.00881623931624	dual specificity protein kinase	trihelix transcription factor GT-2-like
ENOG411DSG3	ENOG411DTZ1	0.0088161976912	galactinol--sucrose galactosyltransferase	5-hydroxyisourate hydrolase
ENOG411DQPS	ENOG411EMEN	0.00881565656566	calcium-dependent protein kinase	1-deoxy-D-xylulose-5-phosphate synthase
ENOG411DSGW	ENOG411EMPR	0.00881565656566	phosphopantothenate--cysteine ligase	phosphoglycerate mutase
ENOG411DSUF	ENOG411E2P0	0.00881565656566	glutamine amidotransferase-like protein	NA
ENOG411DS8B	ENOG411DTX5	0.00881565656566	Pfam:DUF231	peroxidase
ENOG411DT02	ENOG411E3TD	0.00881565656566	chaperone protein	prefoldin subunit
ENOG411DSA3	ENOG411DTKR	0.00881565656566	Protein of unknown function (DUF1620)	serine palmitoyltransferase
ENOG411DWIT	ENOG411E18Z	0.00881562881563	rRNA-processing protein EBP2	MYB family transcription factor
ENOG411DPPV	ENOG411DZBF	0.00881562881563	glutamate carboxypeptidase	Cell division cycle
ENOG411DPUW	ENOG411DVCC	0.00881562881563	glutamine synthetase	phosphate transporter
ENOG411DQFV	ENOG411DU2D	0.00881562881563	vacuolar fusion protein MON1 homolog	phosphatase 2C
ENOG411DPSM	ENOG411E0BA	0.00881562881563	Anthranilate phosphoribosyltransferase	Targeting protein for Xklp2 (TPX2)
ENOG411DSQ1	ENOG411DUDE	0.00881562881563	carotenoid cleavage dioxygenase 7	Dolichyl-diphosphooligosaccharide--protein glycosyltransferase subunit
ENOG411DU9D	ENOG411E0TW	0.00881550802139	MYB family transcription factor	chaperone protein
ENOG411DSF7	ENOG411DVR9	0.00881547619048	cop9 signalosome complex subunit	Inherit from KOG: SEC16 homolog B (S. cerevisiae)
ENOG411DRFE	ENOG411DZV6	0.00881547619048	nitrilase	protease Do-like 5
ENOG411DPZ0	ENOG411E807	0.00881547619048	DUF246 domain-containing protein	NA
ENOG411E0E4	ENOG411E3NR	0.00881547619048	NA	ribosomal protein
ENOG411DRT8	ENOG411DX83	0.00881547619048	Molybdopterin biosynthesis protein	Amidase
ENOG411DUC7	ENOG411E52K	0.00881535947712	altered inheritance of mitochondria protein 32-like	NA
ENOG411DRU1	ENOG411DZYE	0.00881535947712	membrane protein porin	DIL domain
ENOG411DQ1Z	ENOG411DQIR	0.00881535947712	Vacuolar protein sorting-associated protein 41 homolog	May be involved in the degradation process of specific misfolded endoplasmic reticulum (ER) luminal proteins
ENOG411DVZH	ENOG411DWQB	0.00881509191292	Inherit from KOG: HEAT repeat	receptor-like serine threonine-protein kinase
ENOG411DTE7	ENOG411E5W3	0.00881509191292	3-ketodihydrosphingosine	early nodulin
ENOG411DVZG	ENOG411DXS5	0.00881497668998	DNA mismatch repair protein	protein ABCI12 chloroplastic-like
ENOG411DVE1	ENOG411DZRD	0.00881493506494	NA	40s ribosomal protein
ENOG411DQYV	ENOG411DYHH	0.00881493506494	eukaryotic translation initiation factor 2	secretory carrier-associated membrane protein
ENOG411DSSR	ENOG411DUTC	0.00881493506494	Haloacid dehalogenase-like hydrolase family protein	mitogen-activated protein kinase
ENOG411DU1P	ENOG411E0AF	0.00881493506494	PGAP1-like protein	Aldehyde dehydrogenase
ENOG411DV7C	ENOG411E58N	0.00881493506494	)-oxidoreductase	U6 snRNA-associated Sm-like protein
ENOG411DRVR	ENOG411DTSV	0.00881493506494	ADP-ribosylation factor GTPase-activating protein	small RNA degrading nuclease
ENOG411DQWY	ENOG411DY0X	0.00881493506494	26S protease regulatory subunit	protein VERNALIZATION INSENSITIVE 3-like
ENOG411DSJ8	ENOG411DYJC	0.00881493506494	serine threonine-protein phosphatase	Dehydrogenase
ENOG411DQP8	ENOG411DS7K	0.00881493506494	domain--containing protein	magnesium transporter
ENOG411DYB1	ENOG411E3RU	0.00881493506494	S-acyltransferase	Photosystem II
ENOG411DU70	ENOG411E68D	0.00881493506494	inner membrane protein PPF-1	40s ribosomal protein
ENOG411DT36	ENOG411DZ81	0.00881493506494	domain -containing protein	Enoyl-CoA hydratase 2
ENOG411DTRP	ENOG411DX95	0.00881493506494	central subunit of the protein translocation channel SecYE. Consists of two halves formed by TMs 1-5 and 6-10. These two domains form a lateral gate at the front which open onto the bilayer between TMs 2 and 7 and are clamped together by SecE at the back. The channel is closed by both a pore ring composed of hydrophobic SecY resides and a short helix (helix 2A) on the extracellular side of the membrane which forms a plug (By similarity)	cell number regulator 6-like
ENOG411DSV5	ENOG411DTG2	0.00881493506494	sulfhydryl oxidase	Leucine-rich repeat
ENOG411DRCN	ENOG411DTSJ	0.00881493506494	LRR receptor-like serine threonine-protein kinase	Calcium-transporting ATPase
ENOG411DXMU	ENOG411E3QQ	0.00881493506494	Ran GTPase binding chromatin binding zinc ion binding	Iron-sulfur assembly protein IscA-like 1
ENOG411DX5W	ENOG411DY4G	0.00881493506494	GDSL esterase lipase	LRR receptor-like serine threonine-protein kinase
ENOG411DSM3	ENOG411DXPE	0.00881493506494	ATP synthase 24 kDa subunit	Hemimethylated DNA-binding protein YccV like
ENOG411DTKY	ENOG411DXJU	0.00881493506494	15.0 kDa protein	clavaminate synthase-like protein
ENOG411DWBU	ENOG411DWZI	0.00881493506494	tRNA wybutosine-synthesizing protein 1	NA
ENOG411DWCI	ENOG411E329	0.00881493506494	sulfotransferase	Nudix hydrolase
ENOG411DR5R	ENOG411EM7W	0.00881493506494	Quinone oxidoreductase	3-phosphoshikimate 1-carboxyvinyltransferase
ENOG411DSP6	ENOG411DU84	0.00881493506494	hydroxyethyl)thiazole	Quinone oxidoreductase-like protein 2 homolog
ENOG411DQB2	ENOG411DXDF	0.00881493506494	aminotransferase	3-Oxoacyl-[acyl-carrier-protein (ACP)] synthase III
ENOG411DRYQ	ENOG411DW37	0.00881493506494	oxidoreductase GLYR1-like	BAHD family acyltransferase clade I (EC 2.3.1.-)
ENOG411DS9E	ENOG411DX20	0.00881493506494	udp-glucose glycoprotein	Leucine-rich repeat receptor-like protein kinase
ENOG411E33R	ENOG411E4X0	0.00881493506494	Cytochrome b5	STS14 protein-like
ENOG411DSU4	ENOG411DWD0	0.00881493506494	nucleobase-ascorbate transporter	26s proteasome regulatory subunit
ENOG411DY53	ENOG411E2SU	0.00881493506494	cop9 signalosome complex subunit	NA
ENOG411DT37	ENOG411DV6R	0.00881493506494	E3 ubiquitin-protein ligase	NA
ENOG411DYQR	ENOG411EMHK	0.00881493506494	Anthocyanin 5-aromatic	U-box domain-containing protein
ENOG411DRHW	ENOG411DTKY	0.00881493506494	Fumarylacetoacetate hydrolase domain-containing protein	15.0 kDa protein
ENOG411DTZN	ENOG411DY1C	0.00881493506494	aminotransferase 2	polypyrimidine tract-binding protein
ENOG411DPNE	ENOG411DUED	0.00881493506494	receptor-like protein kinase	clathrin heavy chain
ENOG411DTP0	ENOG411EKI3	0.00881493506494	K00852 ribokinase EC 2.7.1.15	Isoamylase 3
ENOG411DX20	ENOG411EKMN	0.00881493506494	Leucine-rich repeat receptor-like protein kinase	tryptophan synthase beta chain
ENOG411DQGI	ENOG411DW47	0.00881493506494	Involved in the post-translational conjugation of arginine to the N-terminal aspartate or glutamate of a protein. This arginylation is required for degradation of the protein via the ubiquitin pathway. Does not arginylate cysteine residues (By similarity)	Occurs in almost all aerobically respiring organisms and serves to protect cells from the toxic effects of hydrogen peroxide (By similarity)
ENOG411DU29	ENOG411E0J7	0.00881493506494	Carbohydrate kinase	vacuolar-sorting receptor
ENOG411DW44	ENOG411DX3C	0.00881493506494	Molybdopterin synthase	Mitochondrial glycoprotein family protein
ENOG411DZ5T	ENOG411E00I	0.00881493506494	NA	NA
ENOG411DS08	ENOG411DXWJ	0.00881493506494	Inherit from KOG: Zinc finger FYVE domain containing 26	LRR receptor-like serine threonine-protein kinase
ENOG411DXQC	ENOG411DZEB	0.00881493506494	monocopper oxidase-like protein	NA
ENOG411DUF4	ENOG411DX3P	0.00881493506494	cytochrome c biogenesis protein	Vacuolar protein sorting-associated protein
ENOG411DPPQ	ENOG411DYTG	0.00881493506494	zinc finger	Exostosin family
ENOG411DSG3	ENOG411DVAI	0.00881493506494	galactinol--sucrose galactosyltransferase	Inherit from euNOG: NAD dependent epimerase dehydratase family protein
ENOG411E09E	ENOG411E40C	0.00881493506494	Destroys radicals which are normally produced within the cells and which are toxic to biological systems (By similarity)	ribosomal protein L14
ENOG411DWGS	ENOG411DXEM	0.00881493506494	NA	H ACA ribonucleoprotein complex subunit
ENOG411DQ5Z	ENOG411DVPF	0.00881493506494	glutamate	glucose-6-phosphate 1-dehydrogenase
ENOG411DQBV	ENOG411DW8D	0.00881493506494	Prolyl-tRNA	transferase transferase transferring acyl groups other than amino-acyl groups
ENOG411DXFV	ENOG411DXZ8	0.00881493506494	acyl-CoA synthetase family member 3	ubiE/COQ5 methyltransferase family
ENOG411DRG6	ENOG411DZ53	0.00881493506494	Inherit from KOG: ran binding protein	dihydrolipoyllysine-residue succinyltransferase component of 2-oxoglutarate dehydrogenase complex
ENOG411DS06	ENOG411DZZZ	0.00881493506494	K03714 glycoprotein 2-beta-D-xylosyltransferase EC 2.4.2.38	origin recognition complex subunit
ENOG411DURH	ENOG411DUS9	0.00881493506494	serine carboxypeptidase S28 family protein	F-box LRR-repeat protein
ENOG411DWJQ	ENOG411E3Q4	0.00881493506494	anthranilate	late embryogenesis abundant protein
ENOG411DZ3B	ENOG411E1QU	0.00881493506494	beta-fructofuranosidase	Histidine biosynthesis bifunctional protein hisIE
ENOG411DVFW	ENOG411DWNU	0.00881493506494	Nudix hydrolase	gibberellin 20 oxidase
ENOG411DQFS	ENOG411DXEM	0.00881493506494	NA	H ACA ribonucleoprotein complex subunit
ENOG411DT7Q	ENOG411DT9A	0.00881493506494	cadmium zinc-transporting ATPase	cullin 4
ENOG411DUF3	ENOG411DVBD	0.00881493506494	guanine nucleotide-binding protein	Ribonuclease
ENOG411DV0D	ENOG411EKJD	0.00881493506494	High-conductance voltage-dependent solute channel with a slight selectivity for cations transporting triosephosphates dicarboxylic acids ATP inorganic phosphate (Pi) sugars and positively or negatively charged amino acids (By similarity)	Protein of unknown function (DUF3593)
ENOG411DRJ6	ENOG411E09A	0.00881493506494	Component of the eukaryotic translation initiation factor 3 (eIF-3) complex which is involved in protein synthesis and together with other initiation factors stimulates binding of mRNA and methionyl-tRNAi to the 40S ribosome (By similarity)	NA
ENOG411DVJ0	ENOG411E3JG	0.00881493506494	Endoglucanase	centromere protein V-like
ENOG411DS5J	ENOG411DSIS	0.00881493506494	Asparaginyl-tRNA synthetase	Serine Carboxypeptidase
ENOG411DRIZ	ENOG411DRV4	0.00881493506494	chaperone protein	NA
ENOG411DRAW	ENOG411DZID	0.00881493506494	GDSL esterase lipase	NA
ENOG411E1BE	ENOG411E2KZ	0.00881493506494	Lanthionine synthetase C-like protein	Ferredoxin
ENOG411DPS1	ENOG411E4D9	0.00881493506494	decarboxylase	RNA polymerase II transcriptional coactivator
ENOG411DXMU	ENOG411E3CB	0.00881493506494	Ran GTPase binding chromatin binding zinc ion binding	NA
ENOG411DQRI	ENOG411DSV4	0.00881493506494	RED-like protein N-terminal region	IBR
ENOG411DPVY	ENOG411DUFP	0.00881493506494	Ubiquinone biosynthesis protein	U3 small nucleolar RNA-associated protein
ENOG411DT26	ENOG411E2MK	0.00881493506494	pfkB family carbohydrate kinase	Trafficking protein particle complex subunit
ENOG411DWQV	ENOG411E4RZ	0.00881472693973	nicastrin	HMG-Y-related protein
ENOG411DS31	ENOG411E3D0	0.00881468531469	domain-containing protein	protein CutA 1 chloroplastic-like
ENOG411DSE1	ENOG411EKI8	0.00881453634085	Lactoylglutathione lyase	Calcineurin-like phosphoesterase
ENOG411DU01	ENOG411EMBC	0.00881453634085	Leukotriene A-4	SET domain-containing protein
ENOG411DPWN	ENOG411DTNI	0.00881453634085	ethylene-insensitive protein	exocyst complex component
ENOG411DV6S	ENOG411E0IM	0.00881446886447	tyramine N-feruloyltransferase 4	Cupin domain containing protein
ENOG411DWQ9	ENOG411E23B	0.00881421356421	Ribonuclease III	UPF0481 protein
ENOG411E3S5	ENOG411E587	0.00881421356421	Late embryogenesis abundant protein	V-type proton ATPase subunit
ENOG411DQE1	ENOG411DTW4	0.00881421356421	reticuline oxidase-like protein-like	Carbon catabolite repressor protein 4 homolog
ENOG411DWC6	ENOG411DY7T	0.00881421356421	Pfam:DUF231	expressed protein
ENOG411E7B3	ENOG411EKXN	0.00881421356421	Histone H1	zinc protease pqqL-like
ENOG411DUMJ	ENOG411DY63	0.00881421356421	Adenylate kinase isoenzyme	Haloacid dehalogenase-like hydrolase domain-containing protein
ENOG411DUAZ	ENOG411E8J0	0.0088141923436	isopentenyl-diphosphate Delta-isomerase	Late embryogenesis abundant protein 18
ENOG411DSFY	ENOG411DSU8	0.00881400966184	Aspartate aminotransferase	reductase
ENOG411DR2U	ENOG411DY1D	0.00881396381396	Isochorismatase family	ubiquitin thioesterase otubain-like
ENOG411DSVT	ENOG411DZ78	0.00881396381396	glucan endo-1-3-beta-glucosidase	alcohol dehydrogenase
ENOG411DTQA	ENOG411DXT1	0.00881396381396	serine carboxypeptidase-like	fructose-bisphosphate aldolase
ENOG411DR75	ENOG411DSEU	0.00881396381396	nudix hydrolase 15	Aldose 1-epimerase
ENOG411DS64	ENOG411DWAG	0.00881396381396	transmembrane protein 115-like	1-acyl-sn-glycerol-3-phosphate acyltransferase
ENOG411DUB4	ENOG411DUBK	0.00881396381396	Transcription factor	SEC14 cytosolic factor family protein
ENOG411DQWU	ENOG411DZPJ	0.00881396381396	carbonic anhydrase	Universal stress protein
ENOG411DVKU	ENOG411DZ4J	0.00881396381396	Pyrophosphatase that hydrolyzes non-canonical purine nucleotides such as inosine triphosphate (ITP) deoxyinosine triphosphate (dITP) or xanthosine 5'-triphosphate (XTP) to their respective monophosphate derivatives. The enzyme does not distinguish between the deoxy- and ribose forms. Probably excludes non-canonical purines from RNA and DNA precursor pools thus preventing their incorporation into RNA and DNA and avoiding chromosomal lesions (By similarity)	acyl-protein thioesterase
ENOG411DQUD	ENOG411E325	0.00881396381396	glycoside hydrolase family 28 protein	ribosomal protein S6
ENOG411DTJM	ENOG411DTKC	0.00881385281385	Actin-related protein	Omega-6 fatty acid desaturase
ENOG411DUMY	ENOG411E2TR	0.00881385281385	transcription complex subunit	RNA and export factor-binding protein
ENOG411DQXJ	ENOG411DR34	0.00881385281385	PHD-finger	acyl-CoA-binding domain-containing protein
ENOG411DV47	ENOG411EK1A	0.00881385281385	E3 ubiquitin-protein ligase RGLG2-like	PUB domain
ENOG411DS64	ENOG411DSWX	0.00881385281385	transmembrane protein 115-like	ribosomal protein L15
ENOG411DQ8W	ENOG411DZY2	0.00881385281385	Glycerol-3-phosphate dehydrogenase	Inherit from euNOG: FG-GAP repeat-containing protein
ENOG411E13N	ENOG411E30Z	0.00881385281385	Tetratricopeptide repeat	Catalyzes the reaction of cyanate with bicarbonate to produce ammonia and carbon dioxide (By similarity)
ENOG411DU62	ENOG411DX5B	0.00881385281385	ubiquitin-conjugating enzyme	RPAP1-like C-terminal
ENOG411DUP3	ENOG411E2S5	0.00881385281385	Cation_ATPase_N	ribosomal protein
ENOG411DSPV	ENOG411DZ3F	0.00881385281385	Splicing factor 3B subunit	Remorin family
ENOG411E3T4	ENOG411E7AY	0.00881385281385	NADH dehydrogenase ubiquinone 1 alpha subcomplex subunit	NA
ENOG411DWFF	ENOG411DWSX	0.00881379585327	U2 small nuclear ribonucleoprotein	zinc finger
ENOG411DRKF	ENOG411DWZB	0.00881349206349	NA	fumarylacetoacetase EC 3.7.1.2
ENOG411DSX3	ENOG411E05R	0.00881349206349	2-oxoglutarate malate translocator	domain-containing protein
ENOG411DSI3	ENOG411DYTI	0.00881349206349	Ubiquitin-activating enzyme e1	Inherit from KOG: ATPase class
ENOG411DPVB	ENOG411EKRB	0.00881318681319	Phosphoacetylglucosamine	Aminomethyltransferase folate-binding domain
ENOG411DUAM	ENOG411DYKC	0.00881318681319	60S ribosomal protein	Cell division control protein 48 homolog
ENOG411DR02	ENOG411DURQ	0.00881318681319	Spore coat protein	elongator complex protein
ENOG411DTME	ENOG411DXMU	0.00881313131313	Transducin family protein WD-40 repeat family	Ran GTPase binding chromatin binding zinc ion binding
ENOG411DVZ6	ENOG411DW3V	0.00881299256299	NA	Digalactosyldiacylglycerol synthase
ENOG411DQTP	ENOG411DVBQ	0.00881299256299	Pentatricopeptide repeat-containing protein	probably inactive leucine-rich repeat receptor-like protein kinase
ENOG411DSK5	ENOG411DWTM	0.00881299256299	Somatic embryogenesis receptor kinase	phosphatase
ENOG411DWZN	ENOG411EE2J	0.00881299256299	prolyl endopeptidase	Pfam:CXC
ENOG411DVZH	ENOG411DWKG	0.00881299256299	Inherit from KOG: HEAT repeat	activating signal cointegrator 1 complex subunit
ENOG411DR2R	ENOG411DU6W	0.00881299256299	UDP-Glycosyltransferase	transaldolase EC 2.2.1.2
ENOG411DR7H	ENOG411DUS5	0.00881299256299	KISc	Protein disulfide isomerase
ENOG411DT1T	ENOG411DU9T	0.00881299256299	DNA ligase	DNA topoisomerase 2-binding protein
ENOG411DQ5S	ENOG411DXM4	0.00881299256299	Charged multivesicular body protein	yrdC domain-containing protein
ENOG411DU35	ENOG411DXGV	0.00881299256299	Bifunctional protein	NA
ENOG411DURE	ENOG411E41A	0.00881299256299	Initiation factor	UPF0678 fatty acid-binding protein-like protein
ENOG411DXSK	ENOG411DZ4H	0.00881299256299	Nuclear pore component	RuBisCO large subunit-binding protein subunit alpha
ENOG411DS05	ENOG411DU2Z	0.00881288156288	tyrosyl-tRNA synthetase	Violaxanthin de-epoxidase
ENOG411DSTF	ENOG411DZKT	0.00881275157591	sucrose transporter	ABC transporter B family member
ENOG411DSNW	ENOG411DUN9	0.00881268568033	Protein of unknown function (DUF1295)	alphavirus core protein family
ENOG411DY22	ENOG411E2V7	0.00881227106227	adenylate kinase	Acetyltransferase (GNAT) family
ENOG411DPYK	ENOG411DSZ7	0.00881227106227	short-chain dehydrogenase reductase family 42E member	inactive receptor kinase
ENOG411DVWS	ENOG411E2N9	0.00881226126814	lung seven transmembrane	NA
ENOG411DT2R	ENOG411EJFT	0.00881202131202	Pfam:DUF1740	D-mannose binding lectin
ENOG411DR1B	ENOG411DV5P	0.00881202131202	inactive purple acid phosphatase	Pfam:DUF171
ENOG411DS8T	ENOG411DVBQ	0.00881202131202	Endoglucanase	probably inactive leucine-rich repeat receptor-like protein kinase
ENOG411DSG9	ENOG411DW6S	0.00881202131202	4-hydroxy-3-methylbut-2-en-1-yl diphosphate	Nudix hydrolase
ENOG411DQMT	ENOG411DX6D	0.00881202131202	Pinin SDK memA protein	ATPase family associated with various cellular activities (AAA)
ENOG411DQ18	ENOG411DRFZ	0.00881202131202	transmembrane 9 superfamily member	transmembrane protein 19-like
ENOG411DQEZ	ENOG411DUAW	0.00881202131202	thylakoid lumenal protein	Telomere recombination
ENOG411DS0S	ENOG411DV1K	0.00881202131202	GDP-fucose protein O-fucosyltransferase	NA
ENOG411DQFG	ENOG411DT6W	0.00881202131202	(E 0.0) protein kinase family protein	Thioredoxin-like protein
ENOG411DPSD	ENOG411DWDZ	0.00881202131202	Malate dehydrogenase	Amino acid kinase family
ENOG411DPUU	ENOG411DS7X	0.00881202131202	agmatine	UDP-Glycosyltransferase
ENOG411DSGX	ENOG411E38T	0.00881202131202	chitinase	2Fe-2S iron-sulfur cluster binding domain
ENOG411DSNM	ENOG411DX8N	0.00881202131202	pleiotropic drug resistance	chaperone protein DnaJ
ENOG411DTAA	ENOG411E7VV	0.00881186868687	PI-PLC X domain-containing protein	Potato inhibitor I family
ENOG411E3PC	ENOG411E6CG	0.00881186868687	NA	ribosomal protein L34
ENOG411DVU9	ENOG411DXZ2	0.00881186868687	Glycosyl hydrolases family 38 C-terminal domain	general transcription factor IIE subunit 1-like
ENOG411DU8V	ENOG411E68D	0.00881177156177	amine oxidase	40s ribosomal protein
ENOG411DUXD	ENOG411DZ5V	0.00881177156177	Protein disulfide isomerase	glucose-6-phosphate 1-dehydrogenase
ENOG411DVWP	ENOG411DY48	0.00881168831169	Cathepsin B-like	mitochondrial substrate carrier family protein
ENOG411DT79	ENOG411DY1S	0.00881164125729	soul heme-binding	signal recognition particle
ENOG411DPQW	ENOG411DT79	0.00881164125729	Electron transfer flavoprotein subunit beta	soul heme-binding
ENOG411DQI7	ENOG411DXKX	0.00881139122316	glucan endo-1-3-beta-glucosidase	gpi-anchored protein
ENOG411DSXX	ENOG411DWA0	0.00881139122316	Ubiquinol oxidase	src homology-3 domain protein 3
ENOG411DSDU	ENOG411E645	0.00881111111111	LrgB-like family	cytochrome c oxidase
ENOG411DTQB	ENOG411DVZW	0.00881105006105	RAB	annexin D3-like
ENOG411DV37	ENOG411DX2S	0.00881105006105	plastid-lipid-associated protein 4	Leucine-rich repeat receptor-like protein kinase
ENOG411DPP5	ENOG411DR32	0.00881095715878	Protein disulfide isomerase	NA
ENOG411DT86	ENOG411DX8A	0.0088108974359	3-ketoacyl-coa synthase	Component of the Mediator complex a coactivator involved in the regulated transcription of nearly all RNA polymerase II-dependent genes. Mediator functions as a bridge to convey information from gene-specific regulatory proteins to the basal RNA polymerase II transcription machinery. The Mediator complex having a compact conformation in its free form is recruited to promoters by direct interactions with regulatory proteins and serves for the assembly of a functional preinitiation complex with RNA polymerase II and the general transcription factors. Involved in the repression of phenylpropanoid biosynthesis. May compete with MED33B for common binding partners or for occupancy in Mediator
ENOG411DQZJ	ENOG411DUD9	0.0088108974359	dual specificity protein kinase	NAD(P)H-quinone oxidoreductase subunit N-like
ENOG411DUET	ENOG411DVBU	0.0088108974359	Galacturonosyltransferase	serine threonine-protein kinase
ENOG411DWA0	ENOG411DWRI	0.00881060606061	src homology-3 domain protein 3	N-acetyltransferase B complex (NatB) non catalytic subunit
ENOG411DZWQ	ENOG411E41A	0.00881060606061	Calcium sensing receptor	UPF0678 fatty acid-binding protein-like protein
ENOG411DUZA	ENOG411DYRU	0.00881060606061	FAM10 family protein At4g22670-like	Inherit from KOG: translocated promoter region nuclear basket protein
ENOG411DZKC	ENOG411E3PC	0.00881060606061	NADH dehydrogenase ubiquinone 1 alpha subcomplex assembly factor 3-like	NA
ENOG411DWJ0	ENOG411DX3C	0.00881060606061	bifunctional dihydroflavonol 4-reductase flavanone	Mitochondrial glycoprotein family protein
ENOG411DTTC	ENOG411E4EY	0.00881060606061	glycine-rich protein	Cyanobacterial and plant NDH-1 subunit O
ENOG411DUIA	ENOG411DW8Q	0.00881060606061	NA	Removes the N-terminal methionine from nascent proteins (By similarity)
ENOG411DV1M	ENOG411DZXC	0.00881060606061	Involved in the base excision repair (BER) pathway by catalyzing the poly(ADP-ribosyl)ation of a limited number of acceptor proteins involved in chromatin architecture and in DNA metabolism. This modification follows DNA damages and appears as an obligatory step in a detection signaling pathway leading to the reparation of DNA strand breaks (By similarity)	Pentatricopeptide repeat-containing protein
ENOG411DS7A	ENOG411DXZ8	0.00881060606061	Villin headpiece domain	ubiE/COQ5 methyltransferase family
ENOG411DQ1E	ENOG411DUVP	0.00881060606061	ATP synthase regulation protein NCA2	nuclear pore protein 84 107
ENOG411DTVZ	ENOG411E3P8	0.00881060606061	signal peptide peptidase-like	mitochondrial ATP synthase g subunit family protein
ENOG411DSXC	ENOG411DV22	0.00881060606061	Peptidyl-prolyl cis-trans isomerase	May be involved in modulation of pathogen defense and leaf cell death (By similarity)
ENOG411DQK2	ENOG411DT3F	0.00881060606061	target of rapamycin	fat-soluble vitamin metabolic process
ENOG411DQYT	ENOG411DSPY	0.00881060606061	protein BREAST CANCER SUSCEPTIBILITY 1 homolog	transposon protein
ENOG411DQGC	ENOG411DQTU	0.00881060606061	6-phosphofructo-2-kinase	arginine N-methyltransferase
ENOG411E2W2	ENOG411E3EH	0.00881056851645	biotin carboxyl carrier protein	Peptidyl-prolyl cis-trans isomerase
ENOG411DVJ8	ENOG411EKHT	0.00881051315834	zinc finger CCCH domain-containing protein	Proteasome complex subunit Rpn13 ubiquitin receptor
ENOG411DYKM	ENOG411E00S	0.00881045751634	Kinase binding protein CGI-121	ubiquitin carboxyl-terminal hydrolase
ENOG411DSI8	ENOG411DW0X	0.00881045751634	(pyridoxamine) 5'-phosphate oxidase	Snf1-related protein kinase
ENOG411DQJZ	ENOG411DY9G	0.00881045751634	protein transport protein sec61	transporter
ENOG411DPWS	ENOG411DTHN	0.00881045751634	NA	DNA polymerase
ENOG411DQ3R	ENOG411DVC7	0.00881045751634	Protein arginine n-methyltransferase	L-type lectin-domain containing receptor kinase
ENOG411E2WU	ENOG411E4VS	0.00881035631036	Subunit of the peripheral V1 complex of vacuolar ATPase essential for assembly or catalytic function. V-ATPase is responsible for acidifying a variety of intracellular compartments in eukaryotic cells (By similarity)	Plastocyanin-like domain
ENOG411DQ30	ENOG411E4ZQ	0.00881028693529	NA	NADH dehydrogenase (Ubiquinone) 1 alpha subcomplex
ENOG411DU7D	ENOG411DY6N	0.00881024531025	Pfam:DUF3758	Protein of unknown function (DUF632)
ENOG411DTX4	ENOG411DUH6	0.00881024531025	RNA helicase	calmodulin-binding transcription activator
ENOG411DYEX	ENOG411DYGY	0.00881024531025	Leucine rich repeat N-terminal domain	ATP-dependent Clp protease proteolytic subunit
ENOG411DQFF	ENOG411DVTB	0.00880988455988	Pfam:Exonuc_X-T	structural maintenance of chromosomes protein
ENOG411DUSC	ENOG411E3DU	0.00880988455988	NA	mitochondrial glycoprotein
ENOG411DSEH	ENOG411DVHN	0.00880988455988	Pyridoxamine 5-phosphate oxidase family protein	peroxidase
ENOG411DWGG	ENOG411DXN0	0.00880988455988	riboflavin biosynthesis protein	Inositol-pentakisphosphate
ENOG411DQS5	ENOG411DU6E	0.00880988455988	ribulose-15 bisphosphate carboxylase oxygenase large subunit N-methyltransferase	beta-galactosidase
ENOG411DS2C	ENOG411DX1G	0.00880988455988	biotin synthase	Associates with the EF-Tu.GDP complex and induces the exchange of GDP to GTP. It remains bound to the aminoacyl-tRNA.EF- Tu.GTP complex up to the GTP hydrolysis stage on the ribosome (By similarity)
ENOG411DRWH	ENOG411DUZU	0.00880988455988	Transporter	AIG1 family
ENOG411DT0P	ENOG411DTVI	0.00880988455988	serine threonine protein kinase	Zeta toxin
ENOG411DTUG	ENOG411DV1K	0.00880988455988	ribosomal protein	NA
ENOG411DWPE	ENOG411DYF5	0.00880988455988	Cell division control protein 48 homolog	Inherit from euNOG: ATP GTP binding protein
ENOG411E00I	ENOG411E0Z4	0.00880988455988	NA	NA
ENOG411DU84	ENOG411E3AE	0.00880988455988	Quinone oxidoreductase-like protein 2 homolog	Inherit from euNOG: protein of CLR family
ENOG411DR9U	ENOG411DWNT	0.00880988455988	Inherit from COG: fad dependent oxidoreductase	ubiquitin thioesterase
ENOG411DT9U	ENOG411DXD8	0.00880988455988	Metacaspase	Anion-transporting ATPase
ENOG411DQ01	ENOG411E5Q2	0.00880988455988	NA	NA
ENOG411DRB2	ENOG411E0B7	0.00880988455988	transcription initiation factor TFIID subunit	ketose-bisphosphate aldolase
ENOG411DPW6	ENOG411DTH3	0.00880988455988	tRNA pseudouridine synthase	pumilio homolog
ENOG411DRYQ	ENOG411DWGK	0.00880988455988	oxidoreductase GLYR1-like	Factor 29
ENOG411DQR6	ENOG411DTK3	0.00880988455988	Cyclopropane fatty acid synthase	phosphate
ENOG411DQGU	ENOG411DS80	0.00880963480963	cytochrome P450	Vicilin-like antimicrobial peptides
ENOG411DVCN	ENOG411DZH8	0.00880963480963	glutelin type-A 1-like	DSBA-like thioredoxin domain
ENOG411DUC7	ENOG411DVH6	0.00880952380952	altered inheritance of mitochondria protein 32-like	lipocalin
ENOG411DQ1M	ENOG411DT9I	0.00880952380952	phytanoyl-CoA dioxygenase	peroxidase
ENOG411DPVS	ENOG411DYAN	0.00880952380952	Regulator of chromosome condensation	inosine-uridine preferring nucleoside hydrolase
ENOG411DPZ8	ENOG411DUT2	0.00880952380952	mitochondrial-processing peptidase subunit	Protein of unknown function (DUF3353)
ENOG411DRQ4	ENOG411E2N7	0.00880952380952	ARID BRIGHT DNA-binding domain-containing protein	ribosomal protein L24
ENOG411DQT7	ENOG411DTFZ	0.00880952380952	heparanase-like protein	Inherit from COG: Hydrolase
ENOG411DQIH	ENOG411DT94	0.00880952380952	zinc finger CCCH domain-containing protein	NA
ENOG411DUK8	ENOG411DWW3	0.00880952380952	Regulator of chromosome condensation	RNA recognition motif. (a.k.a. RRM RBD or RNP domain)
ENOG411DRXD	ENOG411DZH8	0.00880952380952	Sad1 / UNC-like C-terminal	DSBA-like thioredoxin domain
ENOG411EKX3	ENOG411EM1R	0.00880952380952	L-aspartate oxidase	RNA recognition
ENOG411DQG4	ENOG411E4SU	0.00880952380952	DNA photolyase	40S ribosomal protein
ENOG411DPYH	ENOG411DSR8	0.00880952380952	ras-related protein	Short-chain type dehydrogenase
ENOG411DVNH	ENOG411E1BU	0.00880952380952	sphingosine-1-phosphate	Component of the cytochrome b6-f complex which mediates electron transfer between photosystem II (PSII) and photosystem I (PSI) cyclic electron flow around PSI and state transitions
ENOG411DWAZ	ENOG411E38X	0.00880952380952	MND1-interacting protein	thioredoxin-like protein CITRX
ENOG411DU7M	ENOG411DXTD	0.00880952380952	NAD dependent epimerase/dehydratase family	red chlorophyll catabolite reductase
ENOG411DSC5	ENOG411DVVT	0.00880952380952	Domain of unknown function (DUF1817)	pyruvate dehydrogenase E1 component
ENOG411DSMA	ENOG411E3TN	0.00880952380952	Inherit from KOG: exportin 4	VIT family
ENOG411DQ33	ENOG411EMDN	0.00880952380952	s-formylglutathione	NA
ENOG411DUG7	ENOG411DV9D	0.00880952380952	Inherit from KOG: CD2 (cytoplasmic tail) binding protein 2	Histone deacetylase
ENOG411DXWT	ENOG411E1JN	0.00880952380952	adaptin ear-binding coat-associated protein	Pyridoxamine 5'-phosphate oxidase
ENOG411DTJP	ENOG411EM7X	0.00880952380952	Glycosyl hydrolases family 31	3-dehydroquinate synthase
ENOG411DRK3	ENOG411DZXH	0.00880952380952	GPI transamidase component	Inherit from euNOG: expressed protein
ENOG411DVSN	ENOG411DYYX	0.00880952380952	RNA polymerase-associated protein RTF1	UPF0481 protein
ENOG411DVEH	ENOG411DX55	0.00880952380952	DNA repair protein	RNB
ENOG411DRCR	ENOG411DRUA	0.00880952380952	ADP-ribosylation factor-like protein	Mei2-like
ENOG411DQBX	ENOG411DSV2	0.00880952380952	Functions in nuclear protein import as nuclear transport receptor. Serves as receptor for nuclear localization signals (NLS) in cargo substrates. Is thought to mediate docking of the importin substrate complex to the nuclear pore complex (NPC) through binding to nucleoporin and the complex is subsequently translocated through the pore by an energy requiring Ran- dependent mechanism. At the nucleoplasmic side of the NPC Ran binds to the importin the importin substrate complex dissociates and importin is re-exported from the nucleus to the cytoplasm where GTP hydrolysis releases Ran. The directionality of nuclear import is thought to be conferred by an asymmetric distribution of the GTP- and GDP-bound forms of Ran between the cytoplasm and nucleus (By similarity)	methylcrotonoyl-CoA carboxylase subunit alpha
ENOG411DUC6	ENOG411DVEX	0.00880952380952	Protein of unknown function (DUF3529)	Signal peptidase
ENOG411DQHX	ENOG411E5A2	0.00880952380952	CAS/CSE protein C-terminus	ribosomal protein L23
ENOG411DQ41	ENOG411DQI6	0.00880952380952	ABC transporter D family member 2	ABC transporter B family member
ENOG411DW58	ENOG411DXU9	0.00880952380952	vesicle-associated protein 4-2-like	cytochrome P450
ENOG411DS78	ENOG411E1HM	0.00880952380952	polygalacturonase QRT3-like	Retrotransposon protein
ENOG411DT86	ENOG411E2M5	0.00880952380952	3-ketoacyl-coa synthase	15 kDa selenoprotein-like
ENOG411DQDF	ENOG411DSWQ	0.00880952380952	Stem-specific protein	Heme oxygenase
ENOG411DST4	ENOG411DV55	0.00880952380952	ABC transporter G family member	b5 reductase
ENOG411DQT6	ENOG411DUWK	0.00880952380952	cytidine deoxycytidylate deaminase family protein	mannosylglycoprotein endo-beta-mannosidase-like
ENOG411DQ0B	ENOG411DYWB	0.00880952380952	galactinol synthase	Hydroquinone
ENOG411DQ3F	ENOG411DYMP	0.00880952380952	Inherit from COG: nitrite reductase (nad(p)h) small subunit	proline-rich receptor-like protein kinase
ENOG411DT9U	ENOG411DVB2	0.00880952380952	Metacaspase	Stress up-regulated Nod 19
ENOG411DWWT	ENOG411DXRT	0.00880952380952	Phosphopantothenoylcysteine decarboxylase	Inositol-tetrakisphosphate 1-kinase
ENOG411DVUV	ENOG411E0BU	0.00880952380952	cysteine synthase	GDSL esterase lipase
ENOG411DQCF	ENOG411DYNF	0.00880952380952	Tropinone reductase	transferase activity transferring hexosyl groups
ENOG411DUYG	ENOG411DXHU	0.00880952380952	Solute carrier family 25 member	transmembrane 9 superfamily member
ENOG411DS24	ENOG411E4HB	0.00880952380952	Lipoamide acyltransferase component of branched-chain alpha-keto acid dehydrogenase complex	Rickettsia 17 kDa surface antigen family protein
ENOG411DZY2	ENOG411E22I	0.00880952380952	Inherit from euNOG: FG-GAP repeat-containing protein	electron carrier heme binding iron ion binding monooxygenase oxygen binding
ENOG411DX5X	ENOG411E41S	0.00880952380952	STYKc	NA
ENOG411DRE7	ENOG411DX3P	0.00880952380952	kinase family	Vacuolar protein sorting-associated protein
ENOG411DQYH	ENOG411E65D	0.00880952380952	5-oxoprolinase	late embryogenesis abundant
ENOG411DTYS	ENOG411DX0C	0.00880952380952	WD repeat-containing protein	Protein of unknown function (DUF616)
ENOG411DQ30	ENOG411DVDJ	0.00880952380952	NA	Cation-transporting
ENOG411DXFJ	ENOG411DY9T	0.00880952380952	D-xylose-proton symporter-like	NDH shuttles electrons from NAD(P)H plastoquinone via FMN and iron-sulfur (Fe-S) centers to quinones in the photosynthetic chain and possibly in a chloroplast respiratory chain. The immediate electron acceptor for the enzyme in this species is believed to be plastoquinone. Couples the redox reaction to proton translocation and thus conserves the redox energy in a proton gradient (By similarity)
ENOG411DSAX	ENOG411DSGT	0.00880952380952	asparagine synthetase	photo-lyase
ENOG411DUP5	ENOG411E410	0.00880952380952	Inherit from NOG: s-layer protein	ribosomal protein S11
ENOG411DVFA	ENOG411E00F	0.00880952380952	DEAD-box ATP-dependent RNA helicase	Serine threonine-protein kinase
ENOG411DWMB	ENOG411E5MB	0.00880952380952	ras-related protein	Photosystem II 10 kDa polypeptide
ENOG411DQT6	ENOG411DWRZ	0.00880952380952	cytidine deoxycytidylate deaminase family protein	Inherit from KOG: PHOsphatase
ENOG411DQW2	ENOG411DR32	0.00880952380952	Glucose and ribitol	NA
ENOG411DQ0F	ENOG411DS1G	0.00880952380952	receptor like protein kinase	Phosphoribosylaminoimidazole-succinocarboxamide synthase
ENOG411DSXC	ENOG411DYB8	0.00880952380952	Peptidyl-prolyl cis-trans isomerase	PsaA and PsaB bind P700 the primary electron donor of photosystem I (PSI) as well as the electron acceptors A0 A1 and FX. PSI is a plastocyanin-ferredoxin oxidoreductase converting photonic excitation into a charge separation which transfers an electron from the donor P700 chlorophyll pair to the spectroscopically characterized acceptors A0 A1 FX FA and FB in turn. Oxidized P700 is reduced on the lumenal side of the thylakoid membrane by plastocyanin
ENOG411DX18	ENOG411EK75	0.00880952380952	Pyridoxal	RNA recognition
ENOG411DRB0	ENOG411EKZT	0.00880952380952	3-oxoacyl- acyl-carrier-protein reductase	snf1-related protein kinase regulatory subunit
ENOG411DRNH	ENOG411DSAT	0.00880952380952	pumilio homolog	glycosyl transferase family 1 protein
ENOG411DQAY	ENOG411E52Z	0.00880952380952	Component of the ubiquinol-cytochrome c reductase complex (complex III or cytochrome b-c1 complex) which is a respiratory chain that generates an electrochemical potential coupled to ATP synthesis (By similarity)	Harpin-induced protein 1 containing protein expressed
ENOG411DY4V	ENOG411E400	0.00880952380952	kelch repeat-containing protein	Nudix hydrolase
ENOG411DS54	ENOG411DWVW	0.00880952380952	aldehyde dehydrogenase family 2 member C4-like	Nudix hydrolase
ENOG411DUYT	ENOG411DXMS	0.00880952380952	Ornithine cyclodeaminase/mu-crystallin family	2-nitropropane dioxygenase
ENOG411DR2U	ENOG411E33I	0.00880952380952	Isochorismatase family	stress responsive A B Barrel domain containing protein expressed
ENOG411DRVN	ENOG411DS3Z	0.00880952380952	RNA-binding protein	Ethylene receptor
ENOG411DS0B	ENOG411E2KR	0.00880952380952	crossover junction endonuclease	Disease resistance response protein
ENOG411DVUK	ENOG411E14H	0.00880952380952	3-5 exonuclease	Inherit from KOG: ribonuclease P MRP 25kDa
ENOG411DQAF	ENOG411DS7F	0.00880952380952	ascorbate peroxidase	Basic 7S
ENOG411E46M	ENOG411E6H1	0.00880952380952	Nicotiana lesion-inducing like	NA
ENOG411DWV0	ENOG411E09Q	0.00880952380952	ATP phosphoribosyl transferase	transcription factor jumonji
ENOG411DQ76	ENOG411EKBX	0.00880952380952	Pentatricopeptide repeat-containing protein At1g74850	WPP domain-interacting tail-anchored protein
ENOG411DTYS	ENOG411DU5E	0.00880952380952	WD repeat-containing protein	beta-glucosidase
ENOG411DQEE	ENOG411E05R	0.00880952380952	minor allergen Alt a	domain-containing protein
ENOG411DPZI	ENOG411DX7Z	0.00880952380952	Histidinol-phosphate aminotransferase	D-lactate dehydrogenase cytochrome
ENOG411DRVC	ENOG411DT48	0.00880952380952	exostosin family domain containing protein expressed	ABC transporter
ENOG411DPN6	ENOG411DSDD	0.00880952380952	malic enzyme	Phenylalanine ammonialyase
ENOG411DTET	ENOG411DYIM	0.00880952380952	serine threonine-protein phosphatase 6 regulatory subunit	transmembrane and coiled-coil domain-containing protein
ENOG411E0EY	ENOG411E3VR	0.00880952380952	outer envelope protein of 80	ribosomal protein L16
ENOG411DS2V	ENOG411DZKH	0.00880952380952	THO complex subunit	subtilisin-like protease-like
ENOG411DT8I	ENOG411E0B7	0.00880952380952	RabGAP TBC domain-containing protein	ketose-bisphosphate aldolase
ENOG411DT8E	ENOG411DXHQ	0.00880952380952	Rab3 gtpase-activating protein non-catalytic	ATP-dependent Clp protease proteolytic subunit
ENOG411DS0Z	ENOG411EJ2K	0.00880952380952	Integral membrane Yip1 family protein	STYKc
ENOG411DRFT	ENOG411DX05	0.00880952380952	alcohol dehydrogenase	NA
ENOG411DSKT	ENOG411DSX3	0.00880952380952	26S proteasome non-atpase regulatory subunit	2-oxoglutarate malate translocator
ENOG411DQUD	ENOG411DWGJ	0.00880952380952	glycoside hydrolase family 28 protein	ferredoxin--NADP reductase
ENOG411DXPA	ENOG411E8HM	0.00880952380952	Essential component of the PAM complex a complex required for the translocation of transit peptide-containing proteins from the inner membrane into the mitochondrial matrix in an ATP-dependent manner (By similarity)	NA
ENOG411DQUD	ENOG411DWEE	0.00880952380952	glycoside hydrolase family 28 protein	3-hexulose-6-phosphate isomerase-like
ENOG411DTAW	ENOG411EM2T	0.00880952380952	rab gdp dissociation inhibitor	nucleolysin
ENOG411DTV7	ENOG411DXN8	0.00880952380952	Cytosolic Fe-S cluster assembly factor	RNA-dependent RNA polymerase
ENOG411DQUG	ENOG411DU7M	0.00880952380952	Branched-chain-amino-acid aminotransferase-like protein 3	NAD dependent epimerase/dehydratase family
ENOG411DWDZ	ENOG411EK6I	0.00880952380952	Amino acid kinase family	STI1
ENOG411DPT1	ENOG411EMD1	0.00880952380952	AMP-binding enzyme	Photosystem II stability assembly factor HCF136
ENOG411E0NJ	ENOG411E2ZI	0.00880952380952	enoyl-CoA hydratase isomerase family protein	CS domain
ENOG411DQVD	ENOG411DSKD	0.00880952380952	Leucine-rich repeat receptor-like protein kinase	NA
ENOG411DPPT	ENOG411DUC6	0.00880952380952	Membrane bound O-acyl	Protein of unknown function (DUF3529)
ENOG411DRW3	ENOG411EKHT	0.00880952380952	expressed protein	Proteasome complex subunit Rpn13 ubiquitin receptor
ENOG411DQNB	ENOG411DUR5	0.00880952380952	subtilase family	Protein of unknown function DUF89
ENOG411DR50	ENOG411DTBN	0.00880952380952	4-coumarate-coa ligase	NEDD8-conjugating enzyme
ENOG411DQUG	ENOG411DXJU	0.00880952380952	Branched-chain-amino-acid aminotransferase-like protein 3	clavaminate synthase-like protein
ENOG411DRE7	ENOG411DZKU	0.00880952380952	kinase family	metal-nicotianamine transporter
ENOG411DRW3	ENOG411DX5K	0.00880952380952	expressed protein	phagocytic receptor
ENOG411DWDP	ENOG411E09F	0.00880952380952	Catalyzes the sequential NAD-dependent oxidations of L- histidinol to L-histidinaldehyde and then to L-histidine (By similarity)	Domain of unknown function (DUF3535)
ENOG411DTMU	ENOG411EMGX	0.00880952380952	mannosyl-oligosaccharide 12-alpha-mannosidase	phospholipid-transporting ATPase
ENOG411DR4K	ENOG411DSFY	0.00880952380952	Kinetochore protein	Aspartate aminotransferase
ENOG411DT1F	ENOG411EM0F	0.00880952380952	PI-PLC X domain-containing protein	Enoyl- acyl-carrier-protein reductase
ENOG411DQ5N	ENOG411DTMU	0.00880952380952	receptor-like protein kinase	mannosyl-oligosaccharide 12-alpha-mannosidase
ENOG411DR3Q	ENOG411DWKN	0.00880952380952	Protein of unknown function (DUF1336)	V-type proton ATPase 16 kDa proteolipid
ENOG411DV1E	ENOG411E3EB	0.00880952380952	dna-damage-repair toleration protein	Eukaryotic protein of unknown function (DUF866)
ENOG411DQ1C	ENOG411DSUJ	0.00880952380952	serine carboxypeptidase-like	SRG1-like
ENOG411DUVS	ENOG411DY7B	0.00880952380952	protease	golgin candidate
ENOG411DTSW	ENOG411DYVV	0.00880952380952	Pentatricopeptide repeat-containing protein	Phosphorylates low-molecular-mass and protein-bound erythrulosamines and ribulosamines but not fructosamines or psicosamines on the third carbon of the sugar moiety. Protein- bound erythrulosamine 3-phosphates and ribulosamine 3-phosphates are unstable and decompose under physiological conditions
ENOG411DQGH	ENOG411DYJ3	0.00880952380952	conserved oligomeric Golgi complex	expressed protein
ENOG411DWI7	ENOG411DYH8	0.00880952380952	SAP domain containing protein	Aldehyde dehydrogenase
ENOG411DXX0	ENOG411DYD5	0.00880952380952	26S protease regulatory subunit 6A	subtilisin-like
ENOG411DZ20	ENOG411E4GQ	0.00880952380952	Protein of unknown function DUF482	EF hand family protein
ENOG411DRX2	ENOG411DUAU	0.00880952380952	Protein misato homolog	anthranilate synthase
ENOG411DWSY	ENOG411EMQP	0.00880952380952	notchless protein	PHD finger protein
ENOG411DQ33	ENOG411DR81	0.00880952380952	s-formylglutathione	Leucine-rich repeat-containing protein
ENOG411DRPF	ENOG411DWZ3	0.00880952380952	Pentatricopeptide repeat-containing protein	filament-like plant protein
ENOG411DPY1	ENOG411DUGW	0.00880952380952	Granule-bound starch synthase	Plant lipoxygenase may be involved in a number of diverse aspects of plant physiology including growth and development pest resistance and senescence or responses to wounding (By similarity)
ENOG411DS4F	ENOG411DSI0	0.00880952380952	S_TKc	sucrose nonfermenting 4-like
ENOG411E3A2	ENOG411E4PQ	0.00880952380952	Pleckstrin homology domain-containing protein	protein phosphatase inhibitor 2 containing protein expressed
ENOG411DSMZ	ENOG411DVFW	0.00880952380952	Phosphoglucan water dikinase	Nudix hydrolase
ENOG411DPY3	ENOG411DVJC	0.00880952380952	Sorting and assembly machinery component 50 homolog	24-methylenesterol C-methyltransferase
ENOG411DT8H	ENOG411DZYT	0.00880952380952	eukaryotic initiation factor	Amidohydrolase
ENOG411DQ5E	ENOG411DXKU	0.00880952380952	phosphatase	HIPL1 protein
ENOG411DRHN	ENOG411E43F	0.00880952380952	Serine threonine-protein kinase	NA
ENOG411DQDB	ENOG411DR74	0.00880952380952	PsaA and PsaB bind P700 the primary electron donor of photosystem I (PSI) as well as the electron acceptors A0 A1 and FX. PSI is a plastocyanin-ferredoxin oxidoreductase converting photonic excitation into a charge separation which transfers an electron from the donor P700 chlorophyll pair to the spectroscopically characterized acceptors A0 A1 FX FA and FB in turn. Oxidized P700 is reduced on the lumenal side of the thylakoid membrane by plastocyanin (By similarity)	Transmembrane emp24 domain-containing protein
ENOG411DUVR	ENOG411E3A8	0.00880952380952	Clathrin assembly protein	40s ribosomal protein
ENOG411DQZS	ENOG411DZSC	0.00880952380952	aspartic proteinase-like protein	NA
ENOG411DSYE	ENOG411EK7Y	0.00880952380952	ABC transporter B family member	Protein phosphatase 2C and cyclic nucleotide-binding kinase domain-containing
ENOG411DU3A	ENOG411DXZD	0.00880952380952	kinase family	nicotinate
ENOG411E5DN	ENOG411EM7X	0.00880952380952	Dabb	3-dehydroquinate synthase
ENOG411E28Z	ENOG411E4RQ	0.00880952380952	Voltage gated chloride channel	essential for photochemical activity. FB is the terminal electron acceptor of PSI donating electrons to ferredoxin. The C-terminus interacts with PsaA B D and helps assemble the protein into the PSI complex. Required for binding of PsaD and PsaE to PSI. PSI is a plastocyanin-ferredoxin oxidoreductase converting photonic excitation into a charge separation which transfers an electron from the donor P700 chlorophyll pair to the spectroscopically characterized acceptors A0 A1 FX FA and FB in turn
ENOG411DQJ5	ENOG411E52D	0.00880952380952	NHL repeat-containing protein	Glycine-rich RNA-binding protein
ENOG411DUZ7	ENOG411E2TY	0.00880952380952	NDH shuttles electrons from NAD(P)H plastoquinone via FMN and iron-sulfur (Fe-S) centers to quinones in the photosynthetic chain and possibly in a chloroplast respiratory chain. The immediate electron acceptor for the enzyme in this species is believed to be plastoquinone. Couples the redox reaction to proton translocation and thus conserves the redox energy in a proton gradient (By similarity)	60S ribosomal protein L27
ENOG411DR87	ENOG411DVD6	0.00880952380952	AMP-binding enzyme	methylcrotonoyl-CoA carboxylase beta chain
ENOG411DR4Z	ENOG411DSE6	0.00880952380952	phosphatase 2C	Catalyzes conversion of folates to polyglutamate derivatives allowing concentration of folate compounds in the cell and the intracellular retention of these cofactors which are important substrates for most of the folate-dependent enzymes that are involved in one-carbon transfer reactions involved in purine pyrimidine and amino acid synthesis
ENOG411DSC4	ENOG411EKJJ	0.00880952380952	Iaa-amino acid hydrolase	isopenicillin N
ENOG411DSZ0	ENOG411DVF1	0.00880952380952	kDa class I heat shock	K01455 formamidase EC 3.5.1.49
ENOG411DT62	ENOG411E42N	0.00880952380952	Catalyzes the formation of N(7)-methylguanine at position 46 (m7G46) in tRNA (By similarity)	dihydroneopterin aldolase
ENOG411DQKK	ENOG411DYDM	0.00880952380952	acyl-coenzyme A thioesterase 8-like	DEAD-box ATP-dependent RNA helicase
ENOG411DRQG	ENOG411DV37	0.00880952380952	kinase family	plastid-lipid-associated protein 4
ENOG411E40T	ENOG411EMQ6	0.00880952380952	Protein of unknown function (DUF952)	Nudix hydrolase
ENOG411DS18	ENOG411E6RG	0.00880952380952	60S ribosomal protein	sec-independent protein translocase protein
ENOG411DTHA	ENOG411DTS4	0.00880952380952	NA	Lung seven transmembrane receptor
ENOG411DW59	ENOG411DWST	0.00880952380952	cytokinin	RNA polymerase II C-terminal domain phosphatase-like
ENOG411DR7U	ENOG411DZ9U	0.00880952380952	YqaJ-like viral recombinase domain	regulation of cyclin-dependent protein serine/threonine kinase activity
ENOG411DVRR	ENOG411EKXD	0.00880952380952	methyltransferase	Methionine adenosyltransferase
ENOG411DVJ9	ENOG411DWVB	0.00880952380952	beta-catenin-like protein	NA
ENOG411DR23	ENOG411E5WT	0.00880952380952	cytochrome P450	Pfam:Yippee
ENOG411DW6Z	ENOG411DXS0	0.00880952380952	Phosphoglycolate phosphatase	amine oxidase
ENOG411DZ9Y	ENOG411E4YK	0.00880952380952	chaperone protein dnaJ	Protein of unknown function (DUF1685)
ENOG411DQQ1	ENOG411DSQR	0.00880952380952	ATPase family associated with various cellular activities (AAA)	cellulose synthase
ENOG411DY2V	ENOG411E2Y2	0.00880952380952	reticuline oxidase-like protein-like	14 kDa zinc-binding
ENOG411DUE0	ENOG411E3D0	0.00880952380952	Glyoxylate	protein CutA 1 chloroplastic-like
ENOG411DYYT	ENOG411DZVP	0.00880952380952	Pentatricopeptide repeat-containing protein	Bifunctional nuclease with both RNase and DNase activites. Involved in basal defense response. Participates in abscisic acid-derived callose deposition following infection by a necrotrophic pathogen
ENOG411E59M	ENOG411EMMV	0.00880952380952	Enzyme of the cupin superfamily	Hydroxyacylglutathione hydrolase
ENOG411DSPA	ENOG411DW6I	0.00880952380952	Glycosyl hydrolase family 3 N terminal domain	BAHD acyltransferase
ENOG411DVND	ENOG411DX72	0.00880952380952	transporter	atp synthase
ENOG411DR1Q	ENOG411DSX0	0.00880952380952	Utp21 specific WD40 associated putative domain	expressed protein
ENOG411DY3T	ENOG411EKXD	0.00880952380952	Isocitrate dehydrogenase NADP	Methionine adenosyltransferase
ENOG411DQXT	ENOG411DWGJ	0.00880952380952	protein)-related protein	ferredoxin--NADP reductase
ENOG411DSHV	ENOG411DW70	0.00880952380952	Glutathione S-transferase	Chaperonin
ENOG411DSC2	ENOG411DVQZ	0.00880952380952	glutamyl-tRNA synthetase	Aldehyde dehydrogenase family 7 member
ENOG411DRZR	ENOG411EKJX	0.00880952380952	membrane steroid-binding protein	GTP-binding protein TypA
ENOG411DXDW	ENOG411DYXS	0.00880952380952	Serine threonine-protein kinase	prohibitin 2
ENOG411DQE6	ENOG411DVD6	0.00880952380952	Pfam:Trs120	methylcrotonoyl-CoA carboxylase beta chain
ENOG411DPNK	ENOG411DSKQ	0.00880952380952	phosphatidylinositol-4-phosphate 5-kinase	protease
ENOG411DUNY	ENOG411DZ5H	0.00880952380952	cysteine synthase	Transcription factor
ENOG411DRJF	ENOG411DU6H	0.00880952380952	ADP-ribosylation factor GTPase-activating protein	NA
ENOG411DYJP	ENOG411DZDI	0.00880952380952	LRR receptor-like serine threonine-protein kinase	fasciclin-like arabinogalactan protein
ENOG411DQ4K	ENOG411E06A	0.00880952380952	NADP-dependent D-sorbitol-6-phosphate	Ribonuclease
ENOG411E0U8	ENOG411E48V	0.00880952380952	Purple acid phosphatase	Conserved hypothetical protein (Lin0512_fam)
ENOG411DS88	ENOG411DZGI	0.00880952380952	Galactokinase	protein VERNALIZATION INSENSITIVE
ENOG411DREW	ENOG411DU1A	0.00880952380952	exocyst complex component	Plant organelle RNA recognition domain
ENOG411DRV4	ENOG411DSMZ	0.00880952380952	NA	Phosphoglucan water dikinase
ENOG411DQ18	ENOG411DVE0	0.00880952380952	transmembrane 9 superfamily member	NA
ENOG411DSET	ENOG411DSR1	0.00880952380952	26S proteasome non-atpase regulatory subunit	Inherit from COG: heptosyltransferase
ENOG411DU7F	ENOG411DUXP	0.00880952380952	proline iminopeptidase	serine-glyoxylate
ENOG411DSHT	ENOG411E03Y	0.00880952380952	DnaJ homolog subfamily B member	NA
ENOG411DW0I	ENOG411DX0A	0.00880952380952	Eukaryotic translation initiation factor 4B	Pentatricopeptide repeat-containing protein
ENOG411DPSS	ENOG411DSK0	0.00880952380952	Integral membrane Yip1 family protein	von Willebrand factor type A domain containing protein expressed
ENOG411DR92	ENOG411DZTW	0.00880952380952	xanthoxin	Inosine-uridine preferring nucleoside hydrolase
ENOG411DVCP	ENOG411E11C	0.00880952380952	Elongation factor	NA
ENOG411DQX6	ENOG411E5N7	0.00880952380952	cytochrome P450	Ribosomal protein S21
ENOG411DYWB	ENOG411EKD0	0.00880952380952	Hydroquinone	Phosphoribulokinase
ENOG411DZJF	ENOG411E61N	0.00880952380952	translocation protein SEC63	NA
ENOG411DT9K	ENOG411DT9U	0.00880952380952	transporter	Metacaspase
ENOG411DTJ8	ENOG411E3RG	0.00880952380952	aspartic proteinase-like protein	cytochrome
ENOG411DSSS	ENOG411DUNR	0.00880952380952	Cytochrome b5-like Heme/Steroid binding domain	leucine aminopeptidase
ENOG411DUR5	ENOG411DVQZ	0.00880952380952	Protein of unknown function DUF89	Aldehyde dehydrogenase family 7 member
ENOG411DQII	ENOG411DRIC	0.00880952380952	Cytokinin riboside 5'-monophosphate phosphoribohydrolase	Pentatricopeptide repeat-containing protein
ENOG411DQV9	ENOG411DS7N	0.00880952380952	thioredoxin-like protein HCF164	Glycyl-tRNA synthetase
ENOG411DTAM	ENOG411DXZJ	0.00880952380952	NA	ribosomal protein
ENOG411DTRT	ENOG411DYBY	0.00880952380952	nucleosidase	Dehydrogenase
ENOG411DVQC	ENOG411EA94	0.00880952380952	zinc finger CCCH domain-containing protein	F-box associated
ENOG411DSVT	ENOG411DVUK	0.00880952380952	glucan endo-1-3-beta-glucosidase	3-5 exonuclease
ENOG411DSVT	ENOG411DTDR	0.00880952380952	glucan endo-1-3-beta-glucosidase	Translation machinery-associated protein
ENOG411DTIT	ENOG411DV1Z	0.00880952380952	Protein of unknown function (DUF3675)	tubulin--tyrosine ligase-like protein
ENOG411DTIM	ENOG411DX3T	0.00880952380952	Beta-13-galactosyltransferase	Amidase
ENOG411DS9B	ENOG411DSE7	0.00880952380952	Arogenate dehydratase prephenate dehydratase	NA
ENOG411DXR6	ENOG411E3EP	0.00880952380952	E3 ubiquitin-protein ligase	prefoldin subunit
ENOG411DVQT	ENOG411DZ70	0.00880952380952	protein CHUP1 chloroplastic-like	peptide chain release factor
ENOG411DTE8	ENOG411E54M	0.00880952380952	electron transfer flavoprotein	May have a structural role to stabilize the lipid body during desiccation of the seed by preventing coalescence of the oil. Probably interacts with both lipid and phospholipid moieties of lipid bodies. May also provide recognition signals for specific lipase anchorage in lipolysis during seedling growth
ENOG411DTNP	ENOG411E0FB	0.00880952380952	calcium-binding protein	Fumarate hydratase
ENOG411DVF5	ENOG411EKXM	0.00880952380952	Lysosomal Pro-X	Insulinase (Peptidase family M16)
ENOG411DT3F	ENOG411DTNI	0.00880952380952	fat-soluble vitamin metabolic process	exocyst complex component
ENOG411EC8I	ENOG411EKJY	0.00880952380952	Isocitrate dehydrogenase NADP	GTP-binding protein typA bipA
ENOG411DT2B	ENOG411E7NA	0.00880952380952	CAP10	cytochrome C oxidase
ENOG411DXPT	ENOG411DZZD	0.00880952380952	abscisic acid receptor	UDP-arabinopyranose mutase
ENOG411DQ1A	ENOG411DURR	0.00880952380952	Antioxidant protein that seems to contribute to the inhibition of germination during stress	HD domain-containing protein
ENOG411DRV3	ENOG411DS6P	0.00880952380952	NEDD8-activating enzyme E1 regulatory	NADH dehydrogenase
ENOG411DQK7	ENOG411DV1M	0.00880952380952	kinase family	Involved in the base excision repair (BER) pathway by catalyzing the poly(ADP-ribosyl)ation of a limited number of acceptor proteins involved in chromatin architecture and in DNA metabolism. This modification follows DNA damages and appears as an obligatory step in a detection signaling pathway leading to the reparation of DNA strand breaks (By similarity)
ENOG411DU5G	ENOG411E0SR	0.00880952380952	Tetratricopeptide repeat protein	a central role in cell-cycle regulation by transmitting DNA damage signals to downstream effectors of cell-cycle progression. May recognize the substrate consensus sequence ST -Q and phosphorylate histone variant H2AX to form H2AXS139ph at sites of DNA damage thereby regulating DNA damage response mechanism
ENOG411DXU5	ENOG411E4AP	0.00880952380952	Inherit from COG: Hydrolase	Disease resistance response protein
ENOG411DV0T	ENOG411DXNF	0.00880952380952	expressed protein	ACT domain
ENOG411DRU5	ENOG411DTHU	0.00880952380952	- STE kinases include homologs to sterile 7 sterile 11 and sterile 20 from yeast expressed	Chloroplast unusual positioning
ENOG411DSVC	ENOG411DYHW	0.00880952380952	mitogen-activated protein kinase kinase	Cysteinyl-tRNA
ENOG411DSVC	ENOG411DSWB	0.00880952380952	mitogen-activated protein kinase kinase	Domain of unknown function (DUF3598)
ENOG411DQ55	ENOG411DYWM	0.00880952380952	Cullin 1	Nuclear inhibitor of protein
ENOG411DU9E	ENOG411DVWG	0.00880952380952	Protein PHLOEM protein 2-LIKE	cellulose synthase
ENOG411DQNF	ENOG411DU5A	0.00880952380952	Wall-associated receptor kinase	cyclin-related protein
ENOG411DRWJ	ENOG411DW4U	0.00880952380952	MATH domain	2OG-Fe(II) oxygenase superfamily
ENOG411DQ1Q	ENOG411E2QS	0.00880952380952	udp-glucuronic acid decarboxylase	NA
ENOG411DTFR	ENOG411DYY5	0.00880952380952	Importin-beta N-terminal domain	methionine
ENOG411DQ21	ENOG411E2AQ	0.00880952380952	Catalyzes the dehydration of the S-form of NAD(P)HX at the expense of ATP which is converted to ADP. Together with NAD(P)HX epimerase which catalyzes the epimerization of the S- and R-forms the enzyme allows the repair of both epimers of NAD(P)HX a damaged form of NAD(P)H that is a result of enzymatic or heat-dependent hydration (By similarity)	Pfam:DUF149
ENOG411DT7V	ENOG411DZFC	0.00880952380952	serine carboxypeptidase-like	Adenylate kinase family protein
ENOG411DSTU	ENOG411DUBZ	0.00880952380952	ALA-Interacting Subunit	Leucine-rich repeat
ENOG411DY4N	ENOG411DZ9C	0.00880952380952	3-isopropylmalate	isomerase
ENOG411DZMM	ENOG411E2NK	0.00880952380952	GTP-binding protein era	homeobox protein
ENOG411DPSJ	ENOG411DR13	0.00880952380952	glucan endo-1-3-beta-glucosidase	Abscisic acid 8'-hydroxylase
ENOG411DSDU	ENOG411DSSS	0.00880952380952	LrgB-like family	Cytochrome b5-like Heme/Steroid binding domain
ENOG411DPVX	ENOG411DX2D	0.00880952380952	dihydrolipoyl dehydrogenase	Spinocerebellar ataxia type 10 protein domain
ENOG411DR2R	ENOG411DT30	0.00880952380952	UDP-Glycosyltransferase	hydroxymethylglutaryl-CoA synthase
ENOG411DQTJ	ENOG411DXAX	0.00880952380952	Beta-lactamase	Putative integral membrane protein conserved region (DUF2404)
ENOG411DPT0	ENOG411DRKF	0.00880952380952	phosphoserine aminotransferase	NA
ENOG411E346	ENOG411EA00	0.00880952380952	Optic atrophy 3 protein (OPA3)	Mitochondrial 2-oxoglutarate malate carrier
ENOG411DSTX	ENOG411DYG7	0.00880952380952	Uncharacterised protein family (UPF0172)	Protein of unknown function (DUF3353)
ENOG411DPQW	ENOG411DRXS	0.00880952380952	Electron transfer flavoprotein subunit beta	RabGAP TBC domain-containing protein
ENOG411DVB3	ENOG411DVFM	0.00880952380952	Electron transfer flavoprotein-ubiquinone	Exostosin family
ENOG411DRR2	ENOG411DUK9	0.00880952380952	NA	sulfate transporter
ENOG411DQIA	ENOG411DQSK	0.00880952380952	fasciclin-like arabinogalactan protein	60S ribosomal protein
ENOG411DR1N	ENOG411DXCT	0.00880952380952	Valyl-tRNA	arginase EC 3.5.3.1
ENOG411DSU8	ENOG411EMGA	0.00880952380952	reductase	Protein arginine n-methyltransferase
ENOG411DXZD	ENOG411EMPR	0.00880952380952	nicotinate	phosphoglycerate mutase
ENOG411DQKH	ENOG411DUJV	0.00880952380952	E3 ubiquitin-protein ligase	Receptor like protein
ENOG411DYMB	ENOG411E5Z3	0.00880952380952	NA	Transcription factor Pcc1
ENOG411DR4E	ENOG411DWJR	0.00880952380952	Exo70 exocyst complex subunit	Monothiol
ENOG411DTS4	ENOG411DVNF	0.00880952380952	Lung seven transmembrane receptor	SCAMP family
ENOG411DU51	ENOG411E0SD	0.00880952380952	tetratricopeptide repeat domain containing protein	NA
ENOG411DRR5	ENOG411DZ5V	0.00880952380952	RuBisCO catalyzes two reactions the carboxylation of D- ribulose 15-bisphosphate the primary event in carbon dioxide fixation as well as the oxidative fragmentation of the pentose substrate in the photorespiration process. Both reactions occur simultaneously and in competition at the same active site	glucose-6-phosphate 1-dehydrogenase
ENOG411DUP1	ENOG411DWSK	0.00880952380952	beta-galactosidase	serine threonine-protein kinase
ENOG411DQX2	ENOG411E0KU	0.00880952380952	Glyoxylate	psbP domain-containing protein 5
ENOG411DUET	ENOG411DWJV	0.00880952380952	Galacturonosyltransferase	Protein of unknown function (DUF2985)
ENOG411DR7T	ENOG411DRUY	0.00880952380952	COBW domain-containing protein	)-oxidoreductase
ENOG411DRU5	ENOG411DTPV	0.00880952380952	- STE kinases include homologs to sterile 7 sterile 11 and sterile 20 from yeast expressed	Protein arginine n-methyltransferase
ENOG411DTMK	ENOG411DXMS	0.00880952380952	glucan endo-1-3-beta-glucosidase	2-nitropropane dioxygenase
ENOG411DRJI	ENOG411E4A6	0.00880952380952	Pentatricopeptide repeat-containing protein	Chromatin modification-related protein
ENOG411DQXH	ENOG411DSJG	0.00880952380952	Lipase 3 N-terminal region	glycine-rich protein
ENOG411DUKD	ENOG411EMAT	0.00880952380952	Prolyl oligopeptidase family	KH domain
ENOG411DUF3	ENOG411E2JS	0.00880952380952	guanine nucleotide-binding protein	MLP-like protein
ENOG411DS1J	ENOG411DUK9	0.00880952380952	NA	sulfate transporter
ENOG411DZ5V	ENOG411E2W3	0.00880952380952	glucose-6-phosphate 1-dehydrogenase	Alba
ENOG411DQ19	ENOG411DQYR	0.00880929038282	12-oxophytodienoate reductase	Involved in lignin biosynthesis. Catalyzes the final step specific for the production of lignin monomers
ENOG411DQSW	ENOG411DXK0	0.00880891330891	phosphoribosylformylglycinamidine synthase	tRNA-splicing endonuclease positive effector-related
ENOG411DVG9	ENOG411E2IN	0.00880891330891	ATP-dependent serine protease that mediates the selective degradation of misfolded and unassembled polypeptides in the peroxisomal matrix. Necessary for type 2 peroxisome targeting signal (PTS2)-containing protein processing and facilitates peroxisome matrix protein import (By similarity)	6-phosphofructokinase 4
ENOG411DRZ9	ENOG411DYEA	0.00880891330891	Indigoidine synthase A like protein	Protein of unknown function (DUF2921)
ENOG411DQE8	ENOG411EM3Z	0.00880891330891	glycerophosphoryl diester phosphodiesterase	Transaminase that degrades gamma-amino butyric acid (GABA)
ENOG411DSPP	ENOG411DT0J	0.00880891330891	bile acid sodium symporter family protein	chromatin-remodeling complex ATPase
ENOG411DS2D	ENOG411DVBE	0.00880891330891	Transferase family	NA
ENOG411DXPU	ENOG411DZ70	0.00880891330891	glutamyl-tRNA(Gln) amidotransferase subunit	peptide chain release factor
ENOG411DQBV	ENOG411ECI5	0.00880891330891	Prolyl-tRNA	Adenylate kinase active site lid
ENOG411DPRB	ENOG411DSV8	0.00880866355866	SpoU rRNA Methylase family	DNA-directed RNA Polymerase
ENOG411DU8V	ENOG411EKX3	0.00880865800866	amine oxidase	L-aspartate oxidase
ENOG411DRPT	ENOG411DYKF	0.00880862193362	Pentatricopeptide repeat-containing protein	NA
ENOG411DRQK	ENOG411DZBT	0.00880862193362	ribosomal protein L6	Inherit from NOG: Early fruit mRNA
ENOG411DSMK	ENOG411DVR8	0.00880862193362	Ubiquitin-protein ligase	Amino acid kinase family
ENOG411DQSR	ENOG411E16F	0.00880851998243	C2 domain of PTEN tumour-suppressor protein	Pfam:Hap2_elong
ENOG411E3JN	ENOG411E7PW	0.00880793226381	60S ribosomal protein	Ubiquinol-cytochrome C reductase
ENOG411DQPC	ENOG411DRBM	0.00880793226381	pyrroline-5-carboxylate reductase	NA
ENOG411DS0U	ENOG411E29S	0.00880778371955	ER lumen protein retaining	Its presence in a non-photosynthetic plant (Epifagus virginiana) and experiments in tobacco indicate that it may have a function which is probably not related to photosynthesis
ENOG411DPYI	ENOG411DTHA	0.00880769230769	Starch synthase	NA
ENOG411DQI2	ENOG411DVR9	0.00880769230769	nuclear pore complex protein Nup205-like	Inherit from KOG: SEC16 homolog B (S. cerevisiae)
ENOG411DSPX	ENOG411DWQP	0.00880769230769	cellulose synthase-like	K01528 dynamin GTPase EC 3.6.5.5
ENOG411DZH4	ENOG411E0GZ	0.00880769230769	Transaldolase	phosphatase 2C
ENOG411DTFI	ENOG411DUP5	0.00880769230769	ATP-dependent DNA helicase 2 subunit	Inherit from NOG: s-layer protein
ENOG411DR43	ENOG411DX2J	0.00880769230769	Plastid-lipid-Associated Protein	glucose-6-phosphate phosphate translocator
ENOG411DRZC	ENOG411DSAC	0.00880769230769	SpoU rRNA Methylase family	V-type proton ATPase subunit
ENOG411DWCS	ENOG411E0V7	0.00880769230769	Serine threonine-protein kinase-like protein	Pterin-4-alpha-carbinolamine
ENOG411DQ0Z	ENOG411DQ8D	0.00880769230769	growth regulator related protein	NADH dehydrogenase ubiquinone iron-sulfur protein 1 mitochondrial-like
ENOG411DQCM	ENOG411DTPS	0.00880745132061	expressed protein	Transcription factor
ENOG411DS8S	ENOG411DSDV	0.00880742296919	CBL-interacting protein kinase	Protein of unknown function (DUF616)
ENOG411DTSG	ENOG411DU9Q	0.00880735930736	signal recognition particle receptor	Protein of unknown function (DUF640)
ENOG411DR48	ENOG411DYH8	0.00880735930736	prolyl 4-hydroxylase	Aldehyde dehydrogenase
ENOG411DR7C	ENOG411DZ5V	0.00880735930736	pyruvate dehydrogenase E1 component subunit beta	glucose-6-phosphate 1-dehydrogenase
ENOG411DT1F	ENOG411DY3C	0.00880735930736	PI-PLC X domain-containing protein	Thylakoid lumenal 29.8 kDa protein
ENOG411DX5B	ENOG411ECKR	0.00880735930736	RPAP1-like C-terminal	X8 domain
ENOG411DVP6	ENOG411E4PQ	0.00880735930736	tryptophan synthase	protein phosphatase inhibitor 2 containing protein expressed
ENOG411DUX9	ENOG411DWKC	0.00880735930736	protease Do-like 8	protein RIC1 homolog
ENOG411DV6P	ENOG411DX6C	0.00880735930736	serine threonine-protein kinase KIPK-like	peroxisomal targeting signal type 2 receptor
ENOG411DQV3	ENOG411DWK6	0.00880735930736	Ornithine decarboxylase	glyceraldehyde-3-phosphate dehydrogenase
ENOG411E3IX	ENOG411EK6I	0.00880714285714	Protein of unknown function (DUF1618)	STI1
ENOG411E07T	ENOG411E10I	0.00880714285714	ninja-family protein	Protein kinase domain containing protein expressed
ENOG411DV73	ENOG411EMQH	0.00880696058328	serine threonine-protein phosphatase 2A regulatory subunit B	Transcription factor S-II (TFIIS) central domain
ENOG411DPT1	ENOG411DUD6	0.00880696058328	AMP-binding enzyme	Pyruvate dehydrogenase
ENOG411DRRM	ENOG411DZSC	0.00880663780664	WD repeat domain phosphoinositide-interacting protein	NA
ENOG411DUKA	ENOG411DUV6	0.00880663780664	Mate efflux family protein	cytochrome c1-1 heme protein
ENOG411DPPE	ENOG411DQU7	0.00880663780664	Inherit from KOG: Set and mynd domain containing	protein transport protein-related
ENOG411DURH	ENOG411DURV	0.00880663780664	serine carboxypeptidase S28 family protein	heterogeneous nuclear ribonucleoprotein
ENOG411DRP1	ENOG411DW4Y	0.00880663780664	at5g16270 (e 0.0) atrad21.3 syn4 syn4 (sister chromatid cohesion 1 protein 4)	Uncharacterised ACR YagE family COG1723
ENOG411DQBF	ENOG411DS96	0.00880663780664	Transcription factor	AP-4 complex subunit
ENOG411DQV3	ENOG411E00E	0.00880663780664	Ornithine decarboxylase	Tetratricopeptide repeat protein
ENOG411DR9P	ENOG411DSDH	0.00880663780664	vesicle-associated membrane protein	ATP-dependent zinc metalloprotease FTSH
ENOG411DRWQ	ENOG411DXHU	0.00880663780664	Pfam:DUF124	transmembrane 9 superfamily member
ENOG411DPRE	ENOG411DV5K	0.00880663780664	galactinol--sucrose	Aminotransferase
ENOG411E0MZ	ENOG411EKMN	0.00880663780664	UPF0301 protein	tryptophan synthase beta chain
ENOG411DV0A	ENOG411E8UQ	0.00880663780664	Alba	Phytanoyl-CoA dioxygenase (PhyH)
ENOG411DSIC	ENOG411E1TV	0.00880663780664	diaminopimelate decarboxylase	NA
ENOG411DT4M	ENOG411DVSW	0.00880663780664	L-ascorbate peroxidase	Inherit from KOG: AlkB alkylation repair homolog 1 (E. coli)
ENOG411DY12	ENOG411EH3A	0.00880663780664	Key enzyme in heme biosynthesis. Catalyzes the oxidative decarboxylation of propionic acid side chains of rings A and B of coproporphyrinogen III (By similarity)	NA
ENOG411DWXF	ENOG411DXMM	0.00880663780664	PsbP-like protein	Domain found in Dishevelled Egl-10 and Pleckstrin (DEP)
ENOG411DSZM	ENOG411DX13	0.00880663780664	Formate--tetrahydrofolate	NA
ENOG411DSG3	ENOG411DXDT	0.00880591630592	galactinol--sucrose galactosyltransferase	glucose-6-phosphate isomerase
ENOG411DUZS	ENOG411DY4F	0.00880591630592	YT521-B-like domain	Inherit from KOG: WW domain binding protein 2
ENOG411DUBZ	ENOG411DY22	0.00880591630592	Leucine-rich repeat	adenylate kinase
ENOG411DTSU	ENOG411DVNH	0.00880591630592	cytochrome P450	sphingosine-1-phosphate
ENOG411DRF0	ENOG411DXDX	0.00880591630592	Serine threonine-protein kinase	NA
ENOG411DSXC	ENOG411DV8N	0.00880591630592	Peptidyl-prolyl cis-trans isomerase	GDSL esterase lipase
ENOG411DTMP	ENOG411E0KV	0.00880591630592	Superkiller viralicidic activity 2-like	methylthioribose kinase
ENOG411DQZE	ENOG411DV14	0.00880591630592	Calcium-binding peroxygenase involved in the degradation of storage lipid in oil bodies. May be involved in the interaction between oil bodies and vacuoles during seed germination and in the oxylipin signaling pathways and plant defense responses. Can catalyze sulfoxidation of thiobenzamide hydroxylation of aniline	Endoplasmic
ENOG411DUEP	ENOG411DUP9	0.00880591630592	ADPATP carrier protein At5g56450-like	NADH dehydrogenase subunit 9
ENOG411DPVZ	ENOG411DWDF	0.00880591630592	Senescence-associated protein	Vacuolar protein sorting-associated protein
ENOG411DSWE	ENOG411DSXI	0.00880591630592	pentatricopeptide repeat-containing protein At5g04810	vacuolar-sorting receptor
ENOG411E0Z7	ENOG411E3RM	0.00880591630592	NA	programmed cell death protein
ENOG411DQUP	ENOG411E1BX	0.00880591630592	flowering time control protein	NA
ENOG411DVMW	ENOG411E45N	0.00880591630592	TBC1 domain family member	AIG2-like
ENOG411DQIA	ENOG411E8M1	0.00880591630592	fasciclin-like arabinogalactan protein	Protein of unknown function (DUF1674)
ENOG411DR4J	ENOG411DT0P	0.00880591630592	peroxisome biogenesis protein 22-like	serine threonine protein kinase
ENOG411DZ72	ENOG411DZQY	0.00880591630592	GDSL esterase lipase At5g45950-like	Universal stress protein family
ENOG411DWAQ	ENOG411DWH9	0.00880591630592	LRR receptor-like serine threonine-protein kinase	PPIases accelerate the folding of proteins (By similarity)
ENOG411DUJE	ENOG411DUVX	0.00880591630592	isoaspartyl peptidase L-asparaginase	Adenosine
ENOG411DS62	ENOG411DSDX	0.00880591630592	casein kinase II subunit	Blue-light photoreceptor
ENOG411DY3C	ENOG411E558	0.00880591630592	Thylakoid lumenal 29.8 kDa protein	steroid-binding protein
ENOG411DRPK	ENOG411E7KF	0.00880591630592	Uroporphyrinogen decarboxylase	GCK domain
ENOG411DPN9	ENOG411DTFY	0.00880591630592	glycerol-3-phosphate acyltransferase	Ribonuclease z
ENOG411DVFM	ENOG411DVZH	0.00880591630592	Exostosin family	Inherit from KOG: HEAT repeat
ENOG411DRDH	ENOG411DXB2	0.00880591630592	nicotinate-nucleotide pyrophosphorylase carboxylating	FAD binding domain
ENOG411DS7Y	ENOG411DYPH	0.00880591630592	methionine synthase	Carboxylesterase
ENOG411DPPQ	ENOG411E0TN	0.00880591630592	zinc finger	function DUF966 domain containing protein expressed
ENOG411DTTW	ENOG411DUPT	0.00880591630592	U5 small nuclear ribonucleoprotein	serine palmitoyltransferase
ENOG411DQQN	ENOG411DXJQ	0.00880591630592	Peptidyl-prolyl cis-trans isomerase	Inherit from KOG: Cellular Repressor of E1A-stimulated Genes
ENOG411DR4Y	ENOG411DUP2	0.00880591630592	serine threonine-protein kinase	Kinesin motor domain domain containing protein expressed
ENOG411DWEE	ENOG411E6C0	0.00880591630592	3-hexulose-6-phosphate isomerase-like	MFP1 attachment factor
ENOG411DQSR	ENOG411DS1M	0.00880591630592	C2 domain of PTEN tumour-suppressor protein	RNA recognition motif
ENOG411DPQ9	ENOG411DZID	0.00880591630592	Catalyzes the hydroxylation of the N(6)-(4-aminobutyl)- L-lysine intermediate to form hypusine an essential post- translational modification only found in mature eIF-5A factor (By similarity)	NA
ENOG411DTY5	ENOG411DURM	0.00880591630592	peroxidase	BTB POZ domain-containing protein
ENOG411DUQC	ENOG411E31C	0.00880591630592	NA	60S ribosomal protein
ENOG411DQE8	ENOG411DTWV	0.00880591630592	glycerophosphoryl diester phosphodiesterase	Cytochrome b6-f complex iron-sulfur subunit
ENOG411DSW4	ENOG411DW5R	0.00880591630592	Programmed cell death	5-3 exoribonuclease
ENOG411DU8D	ENOG411DUE7	0.00880591630592	Ion channel	Aminotransferase-like plant mobile domain family protein
ENOG411DYWB	ENOG411DZJC	0.00880591630592	Hydroquinone	proteasome assembly chaperone
ENOG411DTRT	ENOG411E68A	0.00880591630592	nucleosidase	domain-containing protein
ENOG411DXVF	ENOG411EKG3	0.00880591630592	Domain of unknown function (DUF2828)	This protein plays a role in synthesis of starch. It catalyzes the synthesis of the activated glycosyl donor ADP- glucose from Glc-1-P and ATP
ENOG411DSM6	ENOG411DUB8	0.00880591630592	Hydroxyproline-rich glycoprotein family protein	3-oxoacyl- acyl-carrier-protein synthase
ENOG411DTCI	ENOG411DVM8	0.00880591630592	mitochondrial carnitine acylcarnitine carrier-like	DDHD domain
ENOG411DS88	ENOG411DTIE	0.00880591630592	Galactokinase	serine racemase
ENOG411DS6A	ENOG411DS74	0.00880591630592	Peptidyl-prolyl cis-trans isomerase	Uncharacterized integral membrane protein (DUF2301)
ENOG411DVW5	ENOG411DWPA	0.00880591630592	receptor-like serine threonine-protein kinase	prolyl 4-hydroxylase
ENOG411DXPE	ENOG411DY78	0.00880591630592	Hemimethylated DNA-binding protein YccV like	Protein IN2-1 homolog
ENOG411DQ21	ENOG411EMRP	0.00880591630592	Catalyzes the dehydration of the S-form of NAD(P)HX at the expense of ATP which is converted to ADP. Together with NAD(P)HX epimerase which catalyzes the epimerization of the S- and R-forms the enzyme allows the repair of both epimers of NAD(P)HX a damaged form of NAD(P)H that is a result of enzymatic or heat-dependent hydration (By similarity)	Flavin containing amine oxidoreductase
ENOG411DT2C	ENOG411DX7D	0.00880591630592	ATP synthase D chain mitochondrial	IAA-alanine resistance protein
ENOG411DQ24	ENOG411DYBG	0.00880591630592	protein synthesis. May act as a fidelity factor of the translation reaction by catalyzing a one- codon backward translocation of tRNAs on improperly translocated ribosomes	Nuclear transcription factor Y subunit
ENOG411DPUM	ENOG411DSY9	0.00880591630592	UDP-glycosyltransferase 75D1-like	starch synthase
ENOG411DRTU	ENOG411DV7B	0.00880591630592	protein farnesyltransferase subunit	tRNA pseudouridine synthase
ENOG411DRWY	ENOG411DSTP	0.00880591630592	Protein of unknown function (DUF3353)	Guanine nucleotide-binding protein-like 3
ENOG411DT9U	ENOG411DV6I	0.00880591630592	Metacaspase	Thiamine biosynthesis protein ThiC
ENOG411DSBV	ENOG411E17D	0.00880591630592	2-oxoisovalerate dehydrogenase subunit beta	bifunctional purine biosynthesis protein
ENOG411DTX2	ENOG411E0BU	0.00880591630592	Converts alpha-aldose to the beta-anomer. It is active on D-glucose L-arabinose D-xylose D-galactose maltose and lactose (By similarity)	GDSL esterase lipase
ENOG411DR23	ENOG411DSA4	0.00880591630592	cytochrome P450	kinase protein binding protein heterodimerization protein homodimerization protein kinase protein serine threonine kinase
ENOG411DT4Q	ENOG411DZ3F	0.00880591630592	oligopeptide transporter	Remorin family
ENOG411DPQK	ENOG411DSFY	0.00880591630592	ureide permease	Aspartate aminotransferase
ENOG411DRT8	ENOG411DUDE	0.00880591630592	Molybdopterin biosynthesis protein	Dolichyl-diphosphooligosaccharide--protein glycosyltransferase subunit
ENOG411DSR8	ENOG411DXEB	0.00880591630592	Short-chain type dehydrogenase	prolyl 4-hydroxylase
ENOG411DQCZ	ENOG411DUWJ	0.00880591630592	Beta-13-galactosyltransferase	DUF246 domain-containing protein
ENOG411DQRV	ENOG411DS2D	0.00880591630592	Omega-amidase	Transferase family
ENOG411DRRH	ENOG411E07Y	0.00880591630592	ABC transporter C family member	cation-chloride co-transporter
ENOG411DT9J	ENOG411DTTC	0.00880591630592	PPIases accelerate the folding of proteins	glycine-rich protein
ENOG411DQIR	ENOG411DRUJ	0.00880591630592	May be involved in the degradation process of specific misfolded endoplasmic reticulum (ER) luminal proteins	serine threonine-protein kinase
ENOG411DVYH	ENOG411E4KP	0.00880591630592	dihydropyrimidinase (EC 3.5.2.2)	NA
ENOG411DRX6	ENOG411DZHU	0.00880591630592	exostosin-like glycosyltransferase	psbP domain-containing protein 3
ENOG411DSBR	ENOG411DU0B	0.00880591630592	transporter	tRNA_SAD
ENOG411DRX2	ENOG411DW7B	0.00880591630592	Protein misato homolog	COBW domain-containing protein
ENOG411DX0Y	ENOG411E40S	0.00880591630592	RNA 3'-terminal phosphate cyclase-like	Mitochondrial import inner membrane translocase subunit
ENOG411DW81	ENOG411E0RE	0.00880591630592	NA	NA
ENOG411DUGG	ENOG411DWPY	0.00880591630592	phenylalanyl-tRNA synthetase alpha	signal recognition particle 43 kDa protein
ENOG411DPYU	ENOG411EMHX	0.00880591630592	zinc finger	U-box domain-containing protein
ENOG411DQ9N	ENOG411DSVT	0.00880591630592	cysteine proteinase	glucan endo-1-3-beta-glucosidase
ENOG411DVZ8	ENOG411DXUR	0.00880591630592	Domain of unknown function (DUF1995)	origin recognition complex
ENOG411DXFE	ENOG411EMPQ	0.00880591630592	NA	PGAM
ENOG411DR00	ENOG411EKTQ	0.00880591630592	Component of the eukaryotic translation initiation factor 3 (eIF-3) complex (By similarity)	peptide chain release factor
ENOG411DSHG	ENOG411DVD9	0.00880591630592	inactive leucine-rich repeat receptor-like protein kinase At3g03770-like	Protein of unknown function (DUF455)
ENOG411DR1W	ENOG411E1D4	0.00880591630592	bifunctional dihydroflavonol 4-reductase flavanone	glutathione s-transferase
ENOG411DVIU	ENOG411DWKR	0.00880591630592	Cinnamoyl-CoA reductase	WPP domain-interacting protein
ENOG411DSTU	ENOG411DVWS	0.00880591630592	ALA-Interacting Subunit	lung seven transmembrane
ENOG411DVQS	ENOG411E3I9	0.00880591630592	translation Initiation Factor	60S ribosomal protein
ENOG411DV6I	ENOG411DYC6	0.00880591630592	Thiamine biosynthesis protein ThiC	2 iron 2 sulfur cluster binding
ENOG411DRVH	ENOG411DVCS	0.00880591630592	enhancer of mRNA-decapping protein	Sugar phosphate phosphate translocator
ENOG411DVJS	ENOG411E40T	0.00880591630592	TLD	Protein of unknown function (DUF952)
ENOG411E390	ENOG411E3Q8	0.00880591630592	RPM1-interacting protein	autophagy-related protein
ENOG411DUP3	ENOG411DY7H	0.00880591630592	Cation_ATPase_N	ABC1 family
ENOG411DR0A	ENOG411DTG3	0.00880591630592	Microtubule-associated protein	Regulator of Vps4 activity in the MVB pathway
ENOG411DU84	ENOG411DWUU	0.00880591630592	Quinone oxidoreductase-like protein 2 homolog	strubbelig-receptor family
ENOG411E2K5	ENOG411E3I0	0.00880591630592	mitochondrial import inner membrane translocase subunit Tim17	NA
ENOG411E2JJ	ENOG411E5Y2	0.00880591630592	endoribonuclease L-PSP family protein	NA
ENOG411DVBB	ENOG411E11T	0.00880591630592	Pfam:DUF827	KH domain
ENOG411DU7F	ENOG411DVQM	0.00880591630592	proline iminopeptidase	xanthine dehydrogenase
ENOG411DSPA	ENOG411DY1G	0.00880591630592	Glycosyl hydrolase family 3 N terminal domain	2OG-Fe(II) oxygenase superfamily
ENOG411DPWP	ENOG411E4RW	0.00880566655567	Plastid-lipid-Associated Protein	NA
ENOG411DRQ4	ENOG411DWF6	0.00880566655567	ARID BRIGHT DNA-binding domain-containing protein	auxin efflux carrier
ENOG411DX31	ENOG411E45E	0.00880566655567	DEAD-box ATP-dependent RNA helicase	partner of
ENOG411DS2R	ENOG411DSHP	0.00880555555556	dynamin-like protein	Inherit from KOG: serine active site containing 1
ENOG411DRZI	ENOG411E4B3	0.00880555555556	This protein promotes the GTP-dependent binding of aminoacyl-tRNA to the A-site of ribosomes during protein biosynthesis (By similarity)	Transcription factor
ENOG411DWC6	ENOG411E5DP	0.00880555555556	Pfam:DUF231	expressed protein
ENOG411DWNT	ENOG411E8M1	0.00880555555556	ubiquitin thioesterase	Protein of unknown function (DUF1674)
ENOG411DVP6	ENOG411EKPY	0.00880555555556	tryptophan synthase	NA
ENOG411DQGQ	ENOG411DVJ9	0.00880555555556	serine threonine-protein phosphatase	beta-catenin-like protein
ENOG411DTYF	ENOG411DW00	0.00880555555556	gtp-binding protein	CAAX prenyl protease 1
ENOG411DR5S	ENOG411DTUI	0.00880555555556	Protein of unknown function (DUF544)	GDSL esterase lipase
ENOG411DSD8	ENOG411EKY3	0.00880555555556	pectinesterase	zinc finger CCCH domain-containing protein
ENOG411DSVA	ENOG411DU50	0.00880555555556	electron donor via FMN and iron-sulfur (Fe-S) centers to quinones in the respiratory and or the photosynthetic chain. The immediate electron acceptor for the enzyme in this species is believed to be plastoquinone. Couples the redox reaction to proton translocation and thus conserves the redox energy in a proton gradient (By similarity)	UDP-glucuronic acid decarboxylase
ENOG411DT3E	ENOG411EKB4	0.00880555555556	domain-containing protein	NA
ENOG411EKWB	ENOG411EMHQ	0.00880555555556	Lipase (class 3)	U-box domain-containing protein 4-like
ENOG411DSI3	ENOG411DSKM	0.00880555555556	Ubiquitin-activating enzyme e1	F-Box protein
ENOG411DPNW	ENOG411E2P2	0.00880555555556	peroxiredoxin activity	tetrapyrrole-binding protein
ENOG411DY4D	ENOG411DZMM	0.00880555555556	adenylate kinase	GTP-binding protein era
ENOG411DUX9	ENOG411DUXH	0.00880555555556	protease Do-like 8	seryl-trna synthetase
ENOG411DRU2	ENOG411DUUK	0.00880555555556	expressed protein	domain-containing protein
ENOG411DRHI	ENOG411DYGK	0.00880555555556	S_TKc	beta-glucosidase
ENOG411DWT9	ENOG411DXC3	0.00880555555556	ADPATP carrier protein	beta-glucosidase
ENOG411DVG0	ENOG411E36W	0.00880555555556	ubiquitin carboxyl-terminal hydrolase	Activator of Hsp90 ATPase N-terminal
ENOG411DR83	ENOG411EMPK	0.00880555555556	VHS domain-containing protein	DNA gyrase subunit A
ENOG411DW79	ENOG411E3R7	0.00880555555556	nucleolar protein	early light-induced protein
ENOG411DUJU	ENOG411DWX7	0.00880555555556	glutathione s-transferase	Alcohol dehydrogenase GroES-like domain
ENOG411DSVC	ENOG411DWVE	0.00880555555556	mitogen-activated protein kinase kinase	ribosomal protein
ENOG411DY12	ENOG411ED00	0.00880555555556	Key enzyme in heme biosynthesis. Catalyzes the oxidative decarboxylation of propionic acid side chains of rings A and B of coproporphyrinogen III (By similarity)	PP2Ac
ENOG411DQEH	ENOG411DWQN	0.00880555555556	NA	Kelch motif family protein expressed
ENOG411DRFN	ENOG411DTXV	0.00880555555556	UPF0183 protein	RNA-binding protein
ENOG411DQ3F	ENOG411DTUF	0.00880555555556	Inherit from COG: nitrite reductase (nad(p)h) small subunit	pre-mRNA-splicing factor
ENOG411DURX	ENOG411DYIZ	0.00880555555556	NA	Chromosome-associated kinesin
ENOG411DQEP	ENOG411DQRD	0.00880555555556	cytochrome P450	polygalacturonase
ENOG411DQ98	ENOG411DX4D	0.00880555555556	Rubisco LSMT substrate-binding	receptor-like serine threonine-protein kinase
ENOG411DTH2	ENOG411DTTD	0.00880555555556	tRNA guanosine-2'-O-methyltransferase TRM11 homolog	FAD-binding and arabino-lactone oxidase domains containing protein
ENOG411DV3D	ENOG411DVSP	0.00880555555556	Mpv17 / PMP22 family	Cleft lip and palate transmembrane protein
ENOG411DQIG	ENOG411DV4N	0.00880555555556	PRP38 family	E3 ubiquitin-protein ligase
ENOG411DYGY	ENOG411E3C1	0.00880555555556	ATP-dependent Clp protease proteolytic subunit	NA
ENOG411DTD6	ENOG411DZ11	0.00880555555556	Niemann-Pick C1	secretory protein
ENOG411DQ30	ENOG411E34J	0.00880555555556	NA	NADH dehydrogenase ubiquinone 1 alpha subcomplex subunit 5
ENOG411DRUE	ENOG411E64Z	0.00880555555556	Quinone oxidoreductase-like protein At1g23740	Cyclin-dependent kinases regulatory subunit
ENOG411DRVZ	ENOG411DXI3	0.00880555555556	protein)-related protein	repeat-containing protein
ENOG411DW81	ENOG411E38F	0.00880555555556	NA	ribosomal protein
ENOG411DPSX	ENOG411E4SP	0.00880555555556	E3 ubiquitin-protein ligase	U6 snRNA-associated Sm-like protein
ENOG411DR0R	ENOG411DTDF	0.00880555555556	KISc	mitochondrial uncoupling protein
ENOG411DQGM	ENOG411EMP2	0.00880555555556	Endoglucanase	Protein of unknown function (DUF1068)
ENOG411DV5U	ENOG411DVCN	0.00880555555556	Thiol protease	glutelin type-A 1-like
ENOG411DTTC	ENOG411DVND	0.00880555555556	glycine-rich protein	transporter
ENOG411DVX3	ENOG411DXS5	0.00880555555556	Dolichyl-diphosphooligosaccharide--protein glycosyltransferase subunit	protein ABCI12 chloroplastic-like
ENOG411DQRM	ENOG411DVKU	0.00880555555556	gamma-tubulin complex component	Pyrophosphatase that hydrolyzes non-canonical purine nucleotides such as inosine triphosphate (ITP) deoxyinosine triphosphate (dITP) or xanthosine 5'-triphosphate (XTP) to their respective monophosphate derivatives. The enzyme does not distinguish between the deoxy- and ribose forms. Probably excludes non-canonical purines from RNA and DNA precursor pools thus preventing their incorporation into RNA and DNA and avoiding chromosomal lesions (By similarity)
ENOG411DPWP	ENOG411E0PE	0.00880555555556	Plastid-lipid-Associated Protein	Sterile alpha motif (SAM) domain-containing protein
ENOG411DTU1	ENOG411E4HB	0.00880555555556	LETM1-like protein	Rickettsia 17 kDa surface antigen family protein
ENOG411DVBD	ENOG411EM7X	0.00880555555556	Ribonuclease	3-dehydroquinate synthase
ENOG411DQPB	ENOG411DTPI	0.00880555555556	NA	efflux antiporter
ENOG411DVT9	ENOG411E9YK	0.00880555555556	uridine kinase	MIF4G
ENOG411DSW1	ENOG411DUPT	0.00880555555556	The proteasome is a multicatalytic proteinase complex which is characterized by its ability to cleave peptides with Arg Phe Tyr Leu and Glu adjacent to the leaving group at neutral or slightly basic pH. The proteasome has an ATP-dependent proteolytic activity	serine palmitoyltransferase
ENOG411DX72	ENOG411E0DT	0.00880555555556	atp synthase	peroxisomal membrane protein PEX14-like
ENOG411DSBR	ENOG411DSKT	0.00880555555556	transporter	26S proteasome non-atpase regulatory subunit
ENOG411DRI8	ENOG411DRYU	0.00880555555556	uracil phosphoribosyltransferase	Pfam:RanBPM_CRA
ENOG411DYA4	ENOG411E5YH	0.00880555555556	Putative lysophospholipase	acyl-coa-binding protein
ENOG411DTX2	ENOG411E440	0.00880555555556	Converts alpha-aldose to the beta-anomer. It is active on D-glucose L-arabinose D-xylose D-galactose maltose and lactose (By similarity)	Ferredoxin
ENOG411DXYF	ENOG411E379	0.00880555555556	Trafficking protein particle complex subunit	H ACA ribonucleoprotein complex subunit
ENOG411DQNJ	ENOG411DRAW	0.00880555555556	phosphoglycerate	GDSL esterase lipase
ENOG411DQ1P	ENOG411DSXI	0.00880555555556	ADP-RIBOSYLATION FACTOR-like protein	vacuolar-sorting receptor
ENOG411DPRN	ENOG411DY3P	0.00880555555556	Dienelactone hydrolase family	ATP-dependent RNA helicase
ENOG411DR2M	ENOG411DW2P	0.00880555555556	domain-containing protein	hexokinase
ENOG411DYBY	ENOG411E0GY	0.00880555555556	Dehydrogenase	abscisic acid receptor
ENOG411DQ4U	ENOG411DR8G	0.00880555555556	inactive purple acid phosphatase	rna-dependent rna polymerase
ENOG411DT8H	ENOG411DVTS	0.00880555555556	eukaryotic initiation factor	Possible lysine decarboxylase
ENOG411DV2K	ENOG411DX3T	0.00880555555556	DEAD-box ATP-dependent RNA helicase	Amidase
ENOG411DUMY	ENOG411DZHU	0.00880555555556	transcription complex subunit	psbP domain-containing protein 3
ENOG411DT2C	ENOG411EK7Y	0.00880555555556	ATP synthase D chain mitochondrial	Protein phosphatase 2C and cyclic nucleotide-binding kinase domain-containing
ENOG411DWT7	ENOG411DXWS	0.00880555555556	sulfate transporter	NA
ENOG411DT2P	ENOG411DX05	0.00880555555556	This protein is an auxiliary protein of DNA polymerase delta and is involved in the control of eukaryotic DNA replication by increasing the polymerase's processibility during elongation of the leading strand (By similarity)	NA
ENOG411DQB7	ENOG411DVW9	0.00880555555556	Reduces hydrogen peroxide and alkyl hydroperoxides with reducing equivalents provided through the thioredoxin or glutaredoxin system. May be involved in chloroplast redox homeostasis	Shikimate kinase
ENOG411DPYH	ENOG411DV8T	0.00880555555556	ras-related protein	Zinc knuckle
ENOG411DXXV	ENOG411E4T7	0.00880555555556	Photosystem II 22 kDa protein	NA
ENOG411DWQH	ENOG411EKXN	0.00880555555556	receptor-like protein	zinc protease pqqL-like
ENOG411DPQD	ENOG411DTME	0.00880555555556	integral membrane transporter family protein	Transducin family protein WD-40 repeat family
ENOG411DRNE	ENOG411E2R6	0.00880555555556	auxin-induced protein	Protein of unknown function (DUF3252)
ENOG411DS5H	ENOG411E39B	0.00880555555556	Actin-related protein	biotin carboxyl carrier protein of acetyl-CoA carboxylase
ENOG411DWK7	ENOG411DYXW	0.00880555555556	STYKc	Nucleoside diphosphate kinase
ENOG411DXY2	ENOG411E0E3	0.00880555555556	Yip1 domain	Hydrolyzes glycerol-phospholipids at the terminal phosphodiesteric bond (By similarity)
ENOG411DQBJ	ENOG411DRX2	0.00880555555556	Sedoheptulose-bisphosphatase	Protein misato homolog
ENOG411DTS2	ENOG411DUT2	0.00880555555556	RNA-binding protein	Protein of unknown function (DUF3353)
ENOG411DS4H	ENOG411DUSG	0.00880555555556	protein transport	Glutamate synthase
ENOG411DUBA	ENOG411DV2F	0.00880555555556	protein FAR1-RELATED SEQUENCE 5-like	E3 ubiquitin-protein ligase that monoubiquitinates H2B to form H2BK143ub1. H2BK143ub1 gives a specific tag for epigenetic transcriptional activation and is also prerequisite for H3K4me and maybe H3K79me. It thereby plays a central role in histone code and gene regulation. Forms a ubiquitin ligase complex in cooperation with the E2 enzyme UBC2 RAD6
ENOG411DTPU	ENOG411E577	0.00880555555556	ADP-ribosylation factor GTPase-activating protein	Protein of unknown function (DUF3143)
ENOG411DS4H	ENOG411E2QS	0.00880555555556	protein transport	NA
ENOG411DWRH	ENOG411DXFE	0.00880555555556	allantoinase	NA
ENOG411DQRU	ENOG411EMEI	0.00880555555556	auxin efflux carrier	ATPase family
ENOG411DWQV	ENOG411DZ3M	0.00880555555556	nicastrin	Brefeldin A-inhibited guanine nucleotide-exchange protein
ENOG411DSCN	ENOG411DUZ5	0.00880555555556	Phosphatidate cytidylyltransferase	NA
ENOG411DQXI	ENOG411DRGI	0.00880555555556	Inherit from euNOG: HAUS augmin-like complex subunit 1	Surp module
ENOG411EACM	ENOG411ECCD	0.00880555555556	Protein of unknown function (DUF627)	Universal stress protein family
ENOG411DQ5K	ENOG411E4D9	0.00880555555556	expressed protein	RNA polymerase II transcriptional coactivator
ENOG411DPSB	ENOG411DTCI	0.00880555555556	C2 domain	mitochondrial carnitine acylcarnitine carrier-like
ENOG411DQZQ	ENOG411DRYS	0.00880555555556	GDSL esterase lipase	synthetase
ENOG411DR4S	ENOG411DYB1	0.00880555555556	vesicle-associated membrane protein	S-acyltransferase
ENOG411DQVZ	ENOG411DV2G	0.00880555555556	Glycosyl hydrolase family 3 N terminal domain	Phosphoglucomutase
ENOG411DUZ0	ENOG411E1TV	0.00880555555556	alpha-mannosidase	NA
ENOG411DRPA	ENOG411E4X5	0.00880555555556	Clathrin light chain	cytochrome C oxidase
ENOG411DRJ2	ENOG411DRQZ	0.00880555555556	60S ribosomal protein L18	brefeldin A-inhibited guanine nucleotide-exchange protein
ENOG411DQ37	ENOG411E38T	0.00880555555556	callose synthase	2Fe-2S iron-sulfur cluster binding domain
ENOG411DU1D	ENOG411EKQP	0.00880555555556	4-coumarate--CoA ligase-like	Isocitrate lyase family
ENOG411DSG9	ENOG411DXBP	0.00880555555556	4-hydroxy-3-methylbut-2-en-1-yl diphosphate	CONTAINS InterPro DOMAIN s DDT superfamily (InterPro IPR018501) DDT subgroup (InterPro IPR018500) Cell division cycle-associated protein (InterPro IPR018866)
ENOG411DQX6	ENOG411DWAG	0.00880555555556	cytochrome P450	1-acyl-sn-glycerol-3-phosphate acyltransferase
ENOG411DUY6	ENOG411E0CQ	0.00880555555556	peptidase S41 family protein	3-hydroxyisobutyryl-CoA hydrolase-like protein
ENOG411DRXH	ENOG411DZRI	0.00880555555556	Cell division protein ftsZ	box C D snoRNA protein 1-like
ENOG411DUVS	ENOG411DXRG	0.00880555555556	protease	Tetraspanin family
ENOG411DRQA	ENOG411DUP4	0.00880555555556	Inherit from NOG: SMP-30 Gluconolaconase LRE domain protein	KH domain-containing protein
ENOG411DUG5	ENOG411E9B7	0.00880555555556	zinc finger protein	RHO
ENOG411DU4T	ENOG411EMKZ	0.00880555555556	UDP-rhamnose rhamnosyltransferase	Prolyl oligopeptidase N-terminal beta-propeller domain
ENOG411DTYQ	ENOG411E4SR	0.00880555555556	ABC transporter	Small ubiquitin-related modifier
ENOG411DPWX	ENOG411DRQA	0.00880555555556	dol-P-Man Man(6)GlcNAc(2)-PP-Dol alpha-12-mannosyltransferase-like	Inherit from NOG: SMP-30 Gluconolaconase LRE domain protein
ENOG411DQ19	ENOG411DQDQ	0.00880555555556	12-oxophytodienoate reductase	flavonol synthase
ENOG411DRWU	ENOG411DYZU	0.00880555555556	hydratase	Histone-lysine n-methyltransferase
ENOG411DPS8	ENOG411DXD3	0.00880555555556	Xylem cysteine proteinase	3-hydroxyisobutyryl-CoA hydrolase
ENOG411DVDK	ENOG411E4QT	0.00880555555556	Plant synaptotagmin	Cytochrome b5
ENOG411DTJG	ENOG411DVBB	0.00880555555556	Pentatricopeptide repeat-containing protein	Pfam:DUF827
ENOG411DSS9	ENOG411DVJQ	0.00880555555556	HEAT repeat-containing protein	T-complex protein 1 subunit
ENOG411DQWC	ENOG411DVN5	0.00880555555556	diphosphomevalonate	NA
ENOG411DQ0C	ENOG411DTW8	0.00880555555556	AP3-complex subunit	expressed protein
ENOG411DQUV	ENOG411DT0J	0.00880555555556	import inner membrane translocase subunit	chromatin-remodeling complex ATPase
ENOG411DWMA	ENOG411DZAV	0.00880555555556	NA	ectonucleotide pyrophosphatase phosphodiesterase
ENOG411DXWJ	ENOG411E3VZ	0.00880555555556	LRR receptor-like serine threonine-protein kinase	NA
ENOG411DQQX	ENOG411DTTC	0.00880555555556	Inherit from KOG: sphingomyelin synthase	glycine-rich protein
ENOG411DUEK	ENOG411EMDM	0.00880555555556	Protein of unknown function (DUF616)	smr domain containing protein
ENOG411DSH7	ENOG411E4H2	0.00880555555556	K10405 kinesin family member C1	high mobility group
ENOG411DQAG	ENOG411DRS5	0.00880555555556	golgin candidate	NA
ENOG411DVHD	ENOG411DW7N	0.00880555555556	NA	nucleic acid binding protein
ENOG411DSNJ	ENOG411DUMJ	0.00880555555556	splicing factor U2af small subunit	Adenylate kinase isoenzyme
ENOG411DQ5E	ENOG411EMC6	0.00880555555556	phosphatase	D-isomer specific 2-hydroxyacid dehydrogenase NAD binding domain
ENOG411DR1X	ENOG411DZ1X	0.00880555555556	dna binding protein	NA
ENOG411DT4K	ENOG411EKQ6	0.00880555555556	acyl-CoA dehydrogenase	glycerol-3-phosphate transporter
ENOG411DQRV	ENOG411E2KZ	0.00880555555556	Omega-amidase	Ferredoxin
ENOG411DRB7	ENOG411E0H6	0.00880555555556	YT521-B-like domain	Replication protein A
ENOG411DPQ9	ENOG411DRS9	0.00880555555556	Catalyzes the hydroxylation of the N(6)-(4-aminobutyl)- L-lysine intermediate to form hypusine an essential post- translational modification only found in mature eIF-5A factor (By similarity)	threonyl-tRNA synthetase
ENOG411DQIR	ENOG411DW01	0.00880555555556	May be involved in the degradation process of specific misfolded endoplasmic reticulum (ER) luminal proteins	Component of the eukaryotic translation initiation factor 3 (eIF-3) complex which is involved in protein synthesis and together with other initiation factors stimulates binding of mRNA and methionyl-tRNAi to the 40S ribosome (By similarity)
ENOG411E5D5	ENOG411E643	0.00880555555556	50S ribosomal protein L29	NA
ENOG411DWJG	ENOG411DYIH	0.00880555555556	GDSL esterase lipase	lactation elevated protein
ENOG411DWM8	ENOG411DX4I	0.00880555555556	Major facilitator superfamily domain-containing protein	DUF246 domain-containing protein At1g04910-like
ENOG411DQ47	ENOG411DU1C	0.00880555555556	Lysosomal Pro-X	ATP-dependent Clp protease proteolytic subunit
ENOG411DRGJ	ENOG411E7A1	0.00880555555556	Translocase of chloroplast	NADH dehydrogenase (ubiquinone) 1 alpha subcomplex
ENOG411E050	ENOG411E2QU	0.00880555555556	Protein fat-free homolog	peptidyl-tRNA hydrolase
ENOG411DQWW	ENOG411DRDR	0.00880555555556	4-alpha-glucanotransferase	Glutamate decarboxylase
ENOG411DQE7	ENOG411DRIA	0.00880555555556	glycosyl hydrolase family 10 protein	Coiled-coil domain-containing protein
ENOG411DSPN	ENOG411DWQV	0.00880555555556	Inherit from KOG: Transmembrane protein 205	nicastrin
ENOG411DQET	ENOG411DTGH	0.00880555555556	ras-related protein	DUF246 domain-containing protein
ENOG411DW1U	ENOG411E0KV	0.00880555555556	Bifunctional protein	methylthioribose kinase
ENOG411DSWA	ENOG411E390	0.00880555555556	Bifunctional serine threonine kinase and phosphorylase involved in the dark light-mediated regulation of PPDK by catalyzing its phosphorylation dephosphorylation. Dark light- induced changes in stromal concentrations of the competing ADP and Pi substrates govern the direction of the reaction. In the dark phosphorylates the catalytic intermediate of PPDK (PPDK-HisP) inactivating it. Light exposure induces the phosphorolysis reaction that reactivates PPDK	RPM1-interacting protein
ENOG411DX9D	ENOG411E0BM	0.00880555555556	Importin beta-2 subunit family protein	Golgi to ER traffic protein 4 homolog
ENOG411DWNQ	ENOG411EKJQ	0.00880555555556	45-DOPA dioxygenase	exhibits glutathione-dependent thiol transferase and dehydroascorbate (DHA) reductase activities. Key component of the ascorbate recycling system. Involved in the redox homeostasis especially in scavenging of ROS under oxidative stresses
ENOG411DQT4	ENOG411DRK2	0.00880555555556	methyltransferase	Chlorophyll A-B binding protein
ENOG411DRIQ	ENOG411E4NA	0.00880555555556	homogentisate 12-dioxygenase	TFIIA is a component of the transcription machinery of RNA polymerase II and plays an important role in transcriptional activation (By similarity)
ENOG411DUP5	ENOG411DYB1	0.00880555555556	Inherit from NOG: s-layer protein	S-acyltransferase
ENOG411DS12	ENOG411DTAE	0.00880555555556	UDP-glucoronosyl UDP-glucosyl transferase family protein	PUA domain
ENOG411DS87	ENOG411E5N7	0.00880555555556	serine threonine-protein kinase	Ribosomal protein S21
ENOG411DUWG	ENOG411DW4R	0.00880555555556	alpha-galactosidase	epimerase family protein slr1223-like
ENOG411DT09	ENOG411DY4N	0.00880555555556	phosphatase 2C	3-isopropylmalate
ENOG411DY12	ENOG411E06A	0.00880555555556	Key enzyme in heme biosynthesis. Catalyzes the oxidative decarboxylation of propionic acid side chains of rings A and B of coproporphyrinogen III (By similarity)	Ribonuclease
ENOG411DUED	ENOG411DVBQ	0.00880555555556	clathrin heavy chain	probably inactive leucine-rich repeat receptor-like protein kinase
ENOG411DWBU	ENOG411E5CF	0.00880555555556	tRNA wybutosine-synthesizing protein 1	transmembrane protein 93
ENOG411DRXW	ENOG411DT9B	0.00880555555556	lipoyltransferase	flavin-containing monooxygenase
ENOG411DRXM	ENOG411DUYG	0.00880555555556	ATP-dependent zinc metalloprotease FTSH	Solute carrier family 25 member
ENOG411DTIX	ENOG411DYK8	0.00880555555556	geranyl diphosphate synthase	poly ADP-ribose polymerase
ENOG411DVWU	ENOG411E43W	0.00880555555556	WD repeat-containing protein	CS domain
ENOG411E0TS	ENOG411E2J3	0.00880555555556	Pentatricopeptide repeat-containing protein	NA
ENOG411DZ53	ENOG411E1JX	0.00880555555556	dihydrolipoyllysine-residue succinyltransferase component of 2-oxoglutarate dehydrogenase complex	Triose-phosphate Transporter family
ENOG411DQP9	ENOG411E4HN	0.00880555555556	copper-transporting ATPase	Brain protein
ENOG411DPX0	ENOG411DV98	0.00880555555556	methyltransferase	protein GDAP2 homolog
ENOG411DRET	ENOG411DSX5	0.00880555555556	G patch domain-containing protein	NA
ENOG411DU0I	ENOG411DU61	0.00880555555556	Autophagy-related protein 3	thioredoxin reductase
ENOG411DQ5K	ENOG411DXY0	0.00880555555556	expressed protein	methyltransferase
ENOG411DS0R	ENOG411E3WV	0.00880541680542	ribosomal protein	BEST Arabidopsis thaliana protein match is PTAC18 (PLASTID TRANSCRIPTIONALLY ACTIVE 18) (TAIR AT2G32180.1)
ENOG411DUZ0	ENOG411E2WD	0.00880541680542	alpha-mannosidase	Voltage-dependent rectifying anion channel that facilitates the translocation between chloroplast and cytoplasm of phosphorylated carbohydrates such as triosephosphate 3- phosphoglycerate and inorganic phosphate (Pi) depending of ATP to triosephosphate ratio in the plastidial intermembrane space
ENOG411DSFD	ENOG411E3U9	0.00880494505495	Frigida-like protein	NA
ENOG411DR9G	ENOG411DWE1	0.00880494505495	NA	Inherit from NOG: repeat protein
ENOG411DT1N	ENOG411DXDM	0.00880494505495	NA	armadillo repeat-containing protein
ENOG411DU6Q	ENOG411E5KQ	0.00880494505495	protein FMP32 mitochondrial-like	Protein PLANT CADMIUM RESISTANCE
ENOG411DVNP	ENOG411E3JA	0.00880494505495	Glycosyl hydrolase family 38 protein	Thioredoxin
ENOG411DRPG	ENOG411E7ZB	0.00880494505495	6-phosphofructokinase	protein transport protein sec61
ENOG411DXFE	ENOG411EM3Z	0.00880494505495	NA	Transaminase that degrades gamma-amino butyric acid (GABA)
ENOG411DRM6	ENOG411DSRG	0.00880494505495	Signal recognition particle	syntaxin-related protein
ENOG411DPVD	ENOG411DRYF	0.00880494505495	Pfam:DUF88	leucine-rich repeat
ENOG411DVQ6	ENOG411E85U	0.00880494505495	Protein of unknown function (DUF3727)	NA
ENOG411DTES	ENOG411E734	0.00880494505495	expressed protein	Wound-induced basic
ENOG411DRWY	ENOG411DX8Q	0.00880494505495	Protein of unknown function (DUF3353)	glycosylphosphatidylinositol anchor attachment 1
ENOG411DQWD	ENOG411DW5W	0.00880494505495	Diaminopimelate epimerase	glucan endo-1-3-beta-glucosidase
ENOG411DVHN	ENOG411DZNE	0.00880494505495	peroxidase	Proteasome
ENOG411DVPF	ENOG411DYHA	0.00880494505495	glucose-6-phosphate 1-dehydrogenase	serine threonine-protein kinase
ENOG411E0EA	ENOG411E0KT	0.00880494505495	calcium-binding protein	auxin-induced protein
ENOG411DRJQ	ENOG411DUP1	0.00880494505495	domain-containing protein 11-like	beta-galactosidase
ENOG411DZBA	ENOG411EMG5	0.00880494505495	beta-amylase	Homocysteine s-methyltransferase
ENOG411DUT0	ENOG411DX2R	0.00880494505495	biosynthesis protein	Monodehydroascorbate reductase
ENOG411DQGQ	ENOG411DTNP	0.00880494505495	serine threonine-protein phosphatase	calcium-binding protein
ENOG411DUMJ	ENOG411E0I3	0.00880494505495	Adenylate kinase isoenzyme	12-oxophytodienoate reductase
ENOG411DT6F	ENOG411DU0J	0.00880494505495	repair protein	gamma-tubulin complex component
ENOG411DQ01	ENOG411EKQ6	0.00880494505495	NA	glycerol-3-phosphate transporter
ENOG411DRHW	ENOG411DUPV	0.00880494505495	Fumarylacetoacetate hydrolase domain-containing protein	Ribose-phosphate pyrophosphokinase
ENOG411DUXP	ENOG411DVUK	0.00880494505495	serine-glyoxylate	3-5 exonuclease
ENOG411DS51	ENOG411E338	0.00880494505495	cohesin subunit	Mediator of RNA polymerase II transcription subunit
ENOG411DZGI	ENOG411E0GH	0.00880494505495	protein VERNALIZATION INSENSITIVE	SPT2
ENOG411DXS0	ENOG411E35V	0.00880494505495	amine oxidase	Destroys radicals which are normally produced within the cells and which are toxic to biological systems (By similarity)
ENOG411DS0N	ENOG411DVUR	0.00880483405483	NAK-like ser thr protein kinase	GAGA-binding transcriptional activator
ENOG411DUDM	ENOG411DYV9	0.0088046953047	transmembrane protein 111-like	exocyst complex component
ENOG411DS9X	ENOG411DWK7	0.0088046953047	Carbon catabolite repressor protein 4 homolog	STYKc
ENOG411DPW3	ENOG411DX9F	0.0088046953047	NA	BAHD acyltransferase
ENOG411DVWT	ENOG411DXD8	0.0088046953047	3-ketoacyl-coa thiolase	Anion-transporting ATPase
ENOG411DSC5	ENOG411DY3T	0.0088046953047	Domain of unknown function (DUF1817)	Isocitrate dehydrogenase NADP
ENOG411DR5A	ENOG411DUDM	0.0088046953047	K14641 apyrase EC 3.6.1.5	transmembrane protein 111-like
ENOG411DQGP	ENOG411DSC5	0.00880444555445	cysteine	Domain of unknown function (DUF1817)
ENOG411DR0J	ENOG411EKJE	0.00880444555445	may have effects in promoting growth and development. May function in membrane trafficking and in fusion of vesicles with plasma membrane	calcium channel
ENOG411DYHI	ENOG411DZRZ	0.00880444555445	pfkB family carbohydrate kinase	Apoptosis-inducing factor homolog
ENOG411DSC1	ENOG411DY27	0.00880438842204	sulfate transporter	GDT1-like protein 1
ENOG411DQTJ	ENOG411DTJM	0.00880432900433	Beta-lactamase	Actin-related protein
ENOG411DR1Y	ENOG411DYRE	0.00880432900433	E3 ubiquitin-protein ligase	AP-1 complex subunit
ENOG411DX1S	ENOG411EKDT	0.00880432900433	Protoporphyrinogen oxidase	Removes the phosphate from trehalose 6-phosphate to produce free trehalose. Trehalose accumulation in plant may improve abiotic stress tolerance
ENOG411DQ5W	ENOG411DRCI	0.00880411255411	Nuclear protein Es2	Pentatricopeptide repeat-containing protein
ENOG411DV4E	ENOG411DXS5	0.00880393217893	ruvB-like	protein ABCI12 chloroplastic-like
ENOG411DZID	ENOG411E4GT	0.00880357142857	NA	Glutaredoxin-like domain (DUF836)
ENOG411DPN2	ENOG411DRAB	0.00880357142857	domain-containing protein	K08486 syntaxin 1B 2 3
ENOG411DXPP	ENOG411E0E4	0.00880357142857	ATP synthase gamma chain	NA
ENOG411DTGR	ENOG411E07D	0.00880357142857	inactive leucine-rich repeat receptor-like protein kinase	U-box domain-containing protein
ENOG411DU6X	ENOG411DVB5	0.00880357142857	NA	LURP-one-related
ENOG411DWT1	ENOG411EMHQ	0.00880357142857	ATP-dependent Clp protease proteolytic subunit	U-box domain-containing protein 4-like
ENOG411DSBX	ENOG411DWKG	0.00880357142857	translocon at the outer envelope membrane of chloroplasts 75-III	activating signal cointegrator 1 complex subunit
ENOG411DV8S	ENOG411DXXM	0.00880353535354	Clathrin light chain	IQ calmodulin-binding motif family protein
ENOG411DS1G	ENOG411DUC8	0.00880303030303	Phosphoribosylaminoimidazole-succinocarboxamide synthase	2-succinylbenzoate--CoA ligase chloroplastic peroxisomal-like
ENOG411DPYN	ENOG411E2TN	0.00880303030303	Carboxylesterase	heat- and acid-stable
ENOG411DXS8	ENOG411DZY2	0.00880303030303	chitinase domain-containing protein	Inherit from euNOG: FG-GAP repeat-containing protein
ENOG411DQ78	ENOG411DRB8	0.00880303030303	NA	gata transcription factor
ENOG411DWX4	ENOG411DX90	0.00880303030303	cysteine	acyl-protein thioesterase
ENOG411DQ31	ENOG411DSPA	0.00880303030303	Ethanol tolerance protein GEKO1	Glycosyl hydrolase family 3 N terminal domain
ENOG411DRIU	ENOG411E5WS	0.00880303030303	Protoporphyrinogen oxidase	Cytochrome b-c1 complex subunit
ENOG411DTCX	ENOG411E1AP	0.00880303030303	dna-damage-repair toleration protein	VHS domain-containing protein
ENOG411DPRW	ENOG411DWMM	0.00880303030303	lysyl-trna synthetase	DCD
ENOG411DPWH	ENOG411EMP7	0.00880303030303	Glutathione reductase	RNA recognition motif. (a.k.a. RRM RBD or RNP domain)
ENOG411DTWN	ENOG411DVBS	0.00880303030303	Dehydrogenase	inactive purple acid phosphatase
ENOG411DQBI	ENOG411DZ61	0.00880303030303	Asparaginyl-tRNA synthetase	Vacuolar cation proton exchanger
ENOG411DQZI	ENOG411DXT9	0.00880303030303	L-galactono-14-lactone dehydrogenase	hydrolase alpha beta fold family protein
ENOG411DQHJ	ENOG411DU82	0.00880303030303	NADH dehydrogenase (ubiquinone) flavoprotein 1	COP9 signalosome complex subunit
ENOG411EBJA	ENOG411ECUP	0.00880303030303	AT5G39000 (E 0.0) protein kinase family protein	Defense-related protein
ENOG411DQQD	ENOG411DSDH	0.00880303030303	transmembrane 9 superfamily member	ATP-dependent zinc metalloprotease FTSH
ENOG411DS2I	ENOG411DURH	0.00880303030303	Elongation factor	serine carboxypeptidase S28 family protein
ENOG411DSUZ	ENOG411DVFX	0.00880303030303	This protein promotes the GTP-dependent binding of aminoacyl-tRNA to the A-site of ribosomes during protein biosynthesis (By similarity)	Protein of unknown function (DUF3223)
ENOG411DQ00	ENOG411DUZC	0.00880303030303	Inositol-tetrakisphosphate 1-kinase	urease accessory protein
ENOG411DVWP	ENOG411DXFM	0.00880303030303	Cathepsin B-like	ACT domain
ENOG411DW4U	ENOG411DXU5	0.00880303030303	2OG-Fe(II) oxygenase superfamily	Inherit from COG: Hydrolase
ENOG411DTCY	ENOG411E0FP	0.00880303030303	expressed protein	NA
ENOG411DXDW	ENOG411E5XH	0.00880303030303	Serine threonine-protein kinase	Protein of unknown function (DUF1138)
ENOG411DY63	ENOG411EMEQ	0.00880303030303	Haloacid dehalogenase-like hydrolase domain-containing protein	NA
ENOG411DZGF	ENOG411E00I	0.00880303030303	Chlorophyll synthase	NA
ENOG411DSKX	ENOG411DXC1	0.00880303030303	RAN guanine nucleotide release	Inosine-uridine preferring nucleoside hydrolase family protein
ENOG411DYXS	ENOG411E58Y	0.00880303030303	prohibitin 2	Late embryogenesis abundant protein
ENOG411DPS8	ENOG411E5ZS	0.00880303030303	Xylem cysteine proteinase	Copper transport protein
ENOG411DV5K	ENOG411E2S9	0.00880303030303	Aminotransferase	Uncharacterised protein family UPF0047
ENOG411DT4K	ENOG411EJZF	0.00880303030303	acyl-CoA dehydrogenase	Putative zinc finger in N-recognin (UBR box)
ENOG411DPPF	ENOG411DR2I	0.00880303030303	Glycosyl hydrolases family 28	branched-chain-amino-acid aminotransferase-like protein
ENOG411DSHQ	ENOG411DSKJ	0.00880303030303	Scarecrow-like protein	CCR4-NOT transcription complex subunit
ENOG411DSPH	ENOG411DTVI	0.00880303030303	NA	Zeta toxin
ENOG411DYZD	ENOG411E2TN	0.00880303030303	Inherit from KOG: aminoacyl-tRNA synthetase	heat- and acid-stable
ENOG411DTKC	ENOG411DVEM	0.00880303030303	Omega-6 fatty acid desaturase	proton pump interactor
ENOG411DSTX	ENOG411DUPI	0.00880303030303	Uncharacterised protein family (UPF0172)	dynamin-related protein
ENOG411DR2R	ENOG411DSIC	0.00880303030303	UDP-Glycosyltransferase	diaminopimelate decarboxylase
ENOG411DPYW	ENOG411DWA4	0.00880303030303	transcription factor	glutamyl-tRNA(Gln) amidotransferase subunit A-like
ENOG411DRJ5	ENOG411DUD3	0.00880303030303	K01205 alpha-N-acetylglucosaminidase EC 3.2.1.50	Rhamnose biosynthetic enzyme
ENOG411DQ1U	ENOG411DVTK	0.00880303030303	ubiquitin fusion degradation protein 1	loosening and extension of plant cell walls by disrupting non-covalent bonding between cellulose microfibrils and matrix glucans. No enzymatic activity has been found
ENOG411DPP5	ENOG411DUDB	0.00880303030303	Protein disulfide isomerase	PP2A regulatory subunit
ENOG411DSZW	ENOG411DU7J	0.00880303030303	Arsenical pump-driving	Nucleolar protein
ENOG411DPRB	ENOG411EKTY	0.00880303030303	SpoU rRNA Methylase family	replication factor C
ENOG411DZZF	ENOG411E74P	0.00880303030303	Eukaryotic protein of unknown function (DUF846)	defensin-like protein
ENOG411DQSE	ENOG411DX20	0.00880303030303	Mps one binder kinase activator-like	Leucine-rich repeat receptor-like protein kinase
ENOG411DV0H	ENOG411E310	0.00880303030303	Pfam:PGAM	Inherit from euNOG: DNA-binding protein-related
ENOG411DWSX	ENOG411E4UF	0.00880303030303	zinc finger	60S ribosomal protein L37a
ENOG411DVT3	ENOG411DVYT	0.00880303030303	Pfam:Mov34	KISc
ENOG411DSPA	ENOG411DTAV	0.00880303030303	Glycosyl hydrolase family 3 N terminal domain	dna polymerase delta small
ENOG411DUCM	ENOG411DY1H	0.00880303030303	BTB POZ domain-containing protein	Protein SUPPRESSOR OF GENE SILENCING
ENOG411DYGY	ENOG411EMEN	0.00880303030303	ATP-dependent Clp protease proteolytic subunit	1-deoxy-D-xylulose-5-phosphate synthase
ENOG411DRE5	ENOG411E67S	0.00880303030303	stromal cell-derived factor	B12d protein
ENOG411DT3A	ENOG411DZR2	0.00880303030303	fatty acid metabolic process	vesicle-associated membrane protein
ENOG411DSBI	ENOG411DY8U	0.00880303030303	Pentatricopeptide repeat-containing protein	Serine threonine-protein kinase Rio1
ENOG411DRYK	ENOG411DUHE	0.00880303030303	respiratory burst oxidase	Tho complex subunit
ENOG411DVG9	ENOG411DWKD	0.00880303030303	ATP-dependent serine protease that mediates the selective degradation of misfolded and unassembled polypeptides in the peroxisomal matrix. Necessary for type 2 peroxisome targeting signal (PTS2)-containing protein processing and facilitates peroxisome matrix protein import (By similarity)	WD domain G-beta repeat
ENOG411DU19	ENOG411E52K	0.00880303030303	ABC transporter B family member	NA
ENOG411DRFU	ENOG411DXEF	0.00880303030303	Inherit from KOG: -phosphatase	Glutathione S-transferase
ENOG411DZDB	ENOG411ED57	0.00880303030303	RWD domain-containing protein	AT3G59020 (E 0.0) binding protein transporter
ENOG411DQZI	ENOG411DW8F	0.00880303030303	L-galactono-14-lactone dehydrogenase	Pfam:DUF593
ENOG411DUNY	ENOG411E14P	0.00880303030303	cysteine synthase	acid phosphatase
ENOG411DSB1	ENOG411E40T	0.00880303030303	Destroys radicals which are normally produced within the cells and which are toxic to biological systems (By similarity)	Protein of unknown function (DUF952)
ENOG411DTDX	ENOG411EMMV	0.00880303030303	PAP-specific phosphatase	Hydroxyacylglutathione hydrolase
ENOG411DYVU	ENOG411EATD	0.00880303030303	syntaxin 6	Vta1 like
ENOG411DYCK	ENOG411E5PB	0.00880303030303	RNA recognition motif. (a.k.a. RRM RBD or RNP domain)	Signal recognition particle 14 kDa
ENOG411DS05	ENOG411E44C	0.00880303030303	tyrosyl-tRNA synthetase	Inherit from euNOG: DNA-binding protein-related
ENOG411DSI6	ENOG411DUSH	0.00880303030303	sulfate transporter	Component of the eukaryotic translation initiation factor 3 (eIF-3) complex which is involved in protein synthesis and together with other initiation factors stimulates binding of mRNA and methionyl-tRNAi to the 40S ribosome (By similarity)
ENOG411DRFE	ENOG411E2RS	0.00880303030303	nitrilase	Ankyrin repeat
ENOG411DUP5	ENOG411DW6S	0.00880303030303	Inherit from NOG: s-layer protein	Nudix hydrolase
ENOG411DTGH	ENOG411DXS0	0.00880303030303	DUF246 domain-containing protein	amine oxidase
ENOG411DR9R	ENOG411DXBX	0.00880303030303	N-acetyl-gamma-glutamyl-phosphate reductase	cellulose synthase-like protein
ENOG411DRQ6	ENOG411E0PF	0.00880303030303	ethanolamine kinase	geranylgeranyl pyrophosphate
ENOG411DVEF	ENOG411EKPZ	0.00880303030303	Demethylates proteins that have been reversibly carboxymethylated (By similarity)	PUB domain
ENOG411DQQA	ENOG411DVUU	0.00880303030303	(nad(h) kinase	Stem-specific protein
ENOG411DSPV	ENOG411DX6D	0.00880303030303	Splicing factor 3B subunit	ATPase family associated with various cellular activities (AAA)
ENOG411DU89	ENOG411DY1P	0.00880303030303	Metal transporter	SAC3 GANP family protein
ENOG411DVJ9	ENOG411DW4M	0.00880303030303	beta-catenin-like protein	ATP synthase mitochondrial F1 complex assembly factor
ENOG411DS8Y	ENOG411DXBM	0.00880303030303	Beige/BEACH domain	Protein of unknown function (DUF3730)
ENOG411E32J	ENOG411E52D	0.00880303030303	Peptidyl-prolyl cis-trans isomerase	Glycine-rich RNA-binding protein
ENOG411DUK3	ENOG411DWHJ	0.00880297334245	histidine	Provides the precursors necessary for DNA synthesis. Catalyzes the biosynthesis of deoxyribonucleotides from the corresponding ribonucleotides (By similarity)
ENOG411DQDY	ENOG411E7PW	0.00880266955267	60S ribosomal protein	Ubiquinol-cytochrome C reductase
ENOG411DU3R	ENOG411DUEH	0.00880262249827	Protein kinase domain	Oxidoreductase family C-terminal alpha/beta domain
ENOG411E0EY	ENOG411E2UT	0.0088025210084	outer envelope protein of 80	ribosomal protein
ENOG411DYA4	ENOG411E6RG	0.0088025210084	Putative lysophospholipase	sec-independent protein translocase protein
ENOG411DPZR	ENOG411E0VU	0.0088025210084	chorismate synthase	serine carboxypeptidase-like
ENOG411DUPS	ENOG411DVNZ	0.00880230880231	Nuclear movement family protein	NA
ENOG411DRY5	ENOG411DT0W	0.00880230880231	ABC transporter B family member	macrophage erythroblast
ENOG411DRWA	ENOG411DXQ0	0.00880230880231	Inositol-3-phosphate synthase	Translin-associated protein
ENOG411DQSA	ENOG411DS1I	0.00880230880231	DENN domain containing protein	hydrolase
ENOG411DSRB	ENOG411E6CM	0.00880230880231	synthetase	Protein of unknown function (DUF3148)
ENOG411DTYQ	ENOG411DXW4	0.00880230880231	ABC transporter	pheophorbide a oxygenase
ENOG411DRVV	ENOG411DXKS	0.00880230880231	Transcription factor	methionyl-tRNA synthetase
ENOG411E620	ENOG411EM2Y	0.00880230880231	acquisition of desiccation tolerance in seed	Glycine-rich RNA-binding protein 2
ENOG411DRWC	ENOG411E3YR	0.00880230880231	CASP C terminal	Clathrin light chain
ENOG411DTYQ	ENOG411DXIX	0.00880230880231	ABC transporter	cytochrome P450
ENOG411DS3C	ENOG411DVM4	0.00880230880231	Inherit from euNOG: DNA repair ATPase-related	protein TRIGALACTOSYLDIACYLGLYCEROL 2 chloroplastic-like
ENOG411DR0J	ENOG411DXIE	0.00880230880231	may have effects in promoting growth and development. May function in membrane trafficking and in fusion of vesicles with plasma membrane	VHS and GAT domain containing protein expressed
ENOG411DRDH	ENOG411E30B	0.00880230880231	nicotinate-nucleotide pyrophosphorylase carboxylating	Pterin 4 alpha carbinolamine dehydratase
ENOG411DXQ0	ENOG411DZ74	0.00880230880231	Translin-associated protein	ribosomal L1 domain-containing protein
ENOG411DRJX	ENOG411E2S7	0.00880230880231	CBS domain-containing protein	Pfam:PGAM
ENOG411DRQ7	ENOG411DXUE	0.00880230880231	Inherit from KOG: Transcription factor	Heat shock protein
ENOG411DTVF	ENOG411DU3N	0.00880230880231	inactive serine threonine-protein kinase scy1-like	Allows the formation of correctly charged Gln-tRNA(Gln) through the transamidation of misacylated Glu-tRNA(Gln) in chloroplasts and mitochondria. The reaction takes place in the presence of glutamine and ATP through an activated gamma-phospho- Glu-tRNA(Gln) (By similarity)
ENOG411DZWZ	ENOG411E2ZK	0.00880230880231	Mitochondrial import receptor subunit	Early nodulin-like protein
ENOG411DQXM	ENOG411DU70	0.00880230880231	ras-related protein	inner membrane protein PPF-1
ENOG411DQR2	ENOG411DSYE	0.00880230880231	Endoplasmic reticulum-Golgi intermediate compartment protein	ABC transporter B family member
ENOG411DQA1	ENOG411DYVV	0.00880230880231	thylakoid lumenal 15 kDa protein	Phosphorylates low-molecular-mass and protein-bound erythrulosamines and ribulosamines but not fructosamines or psicosamines on the third carbon of the sugar moiety. Protein- bound erythrulosamine 3-phosphates and ribulosamine 3-phosphates are unstable and decompose under physiological conditions
ENOG411DT2R	ENOG411DZU5	0.00880230880231	Pfam:DUF1740	Peptidase family M20/M25/M40
ENOG411DS7U	ENOG411DTHU	0.00880230880231	serine threonine-protein kinase	Chloroplast unusual positioning
ENOG411DQH7	ENOG411DXPT	0.00880230880231	Protein of unknown function (DUF2470)	abscisic acid receptor
ENOG411DQZB	ENOG411E0J7	0.00880230880231	Component of the ubiquinol-cytochrome c reductase complex (complex III or cytochrome b-c1 complex) which is a respiratory chain that generates an electrochemical potential coupled to ATP synthesis (By similarity)	vacuolar-sorting receptor
ENOG411DTD2	ENOG411DZEC	0.00880230880231	Pentatricopeptide repeat-containing protein	Family of unknown function (DUF566)
ENOG411E107	ENOG411E6M6	0.00880230880231	E1-E2 ATPase	NA
ENOG411DXCN	ENOG411E0CQ	0.00880230880231	tRNA synthetases class I (I L M and V)	3-hydroxyisobutyryl-CoA hydrolase-like protein
ENOG411DTWN	ENOG411EMRR	0.00880230880231	Dehydrogenase	zeta-carotene desaturase
ENOG411DWK5	ENOG411DZRE	0.00880230880231	adipocyte plasma membrane-associated protein-like	NA
ENOG411DSRG	ENOG411DV93	0.00880230880231	syntaxin-related protein	carboxylesterase 18-like
ENOG411DTUQ	ENOG411DU87	0.00880230880231	V-type proton ATPase subunit	Serine threonine-protein kinase
ENOG411DUED	ENOG411DXDJ	0.00880230880231	clathrin heavy chain	Nitrate transporter
ENOG411E1J6	ENOG411E3VZ	0.00880230880231	NA	NA
ENOG411DSRF	ENOG411DWK5	0.00880230880231	mitochondrial chaperone	adipocyte plasma membrane-associated protein-like
ENOG411DQA9	ENOG411DR4Z	0.00880230880231	Aminotransferase class IV	phosphatase 2C
ENOG411DUCD	ENOG411EBT9	0.00880230880231	U-box domain-containing protein	Pathogenesis-related protein Bet v I family
ENOG411DQ3S	ENOG411DTYD	0.00880230880231	Nucleosome chromatin assembly	LL-diaminopimelate aminotransferase
ENOG411DWZT	ENOG411DXSN	0.00880230880231	microfibrillar-associated protein	NA
ENOG411DQIN	ENOG411DZRW	0.00880230880231	May be required for the maturation of extramitochondrial Fe S proteins. Has anti-apoptotic effects in the cell (By similarity)	Ribose-5-phosphate isomerase
ENOG411DYKR	ENOG411E60A	0.00880230880231	Clathrin interactor EPSIN	Plastocyanin-like domain
ENOG411DUGK	ENOG411DZWU	0.00880230880231	Galacturonosyltransferase	Inherit from KOG: Nuclear autoantigenic sperm protein (Histone-binding)
ENOG411DWTM	ENOG411DZSC	0.00880230880231	phosphatase	NA
ENOG411DWHN	ENOG411E3XZ	0.00880230880231	Photosystem I reaction center subunit	Brain protein
ENOG411DZ9Y	ENOG411E3R3	0.00880230880231	chaperone protein dnaJ	frataxin
ENOG411DQE6	ENOG411DTJ7	0.00880230880231	Pfam:Trs120	chaperone protein
ENOG411DRT8	ENOG411DU51	0.00880230880231	Molybdopterin biosynthesis protein	tetratricopeptide repeat domain containing protein
ENOG411DSYE	ENOG411DTUM	0.00880230880231	ABC transporter B family member	phosphatase
ENOG411DQSM	ENOG411DS09	0.00880230880231	zinc transporter	acetyl-coa carboxylase
ENOG411DQ00	ENOG411DYXH	0.00880230880231	Inositol-tetrakisphosphate 1-kinase	Acetyltransferase (GNAT) family
ENOG411E0ZW	ENOG411EC3C	0.00880230880231	zinc finger	Ca2+-ATPase N terminal autoinhibitory domain
ENOG411DT5I	ENOG411DWVW	0.00880230880231	NA	Nudix hydrolase
ENOG411DUA2	ENOG411DVX9	0.00880230880231	Component of the eukaryotic translation initiation factor 3 (eIF-3) complex which is involved in protein synthesis and together with other initiation factors stimulates binding of mRNA and methionyl-tRNAi to the 40S ribosome (By similarity)	origin recognition complex subunit
ENOG411DX1G	ENOG411DXS0	0.00880230880231	Associates with the EF-Tu.GDP complex and induces the exchange of GDP to GTP. It remains bound to the aminoacyl-tRNA.EF- Tu.GTP complex up to the GTP hydrolysis stage on the ribosome (By similarity)	amine oxidase
ENOG411DQMU	ENOG411DX3P	0.00880230880231	AAA-type ATPase family protein	Vacuolar protein sorting-associated protein
ENOG411DRRH	ENOG411DT75	0.00880230880231	ABC transporter C family member	nad kinase
ENOG411DQSK	ENOG411DVMQ	0.00880230880231	60S ribosomal protein	NA
ENOG411DSM2	ENOG411E33I	0.00880230880231	glycerol-3-phosphate dehydrogenase NAD	stress responsive A B Barrel domain containing protein expressed
ENOG411DXYR	ENOG411DZ5E	0.00880230880231	phosphoglucomutase	Hydroxyacylglutathione hydrolase
ENOG411DRD7	ENOG411E6XE	0.00880230880231	serine threonine-protein phosphatase	Methyl-CpG binding domain
ENOG411DPNI	ENOG411DWUD	0.00880230880231	AP-1 complex subunit	HNH endonuclease
ENOG411DT8I	ENOG411DVU4	0.00880230880231	RabGAP TBC domain-containing protein	RNA polymerase II C-terminal domain phosphatase-like
ENOG411DQXV	ENOG411DT2W	0.00880230880231	cytosolic iron-sulfur protein assembly	homeodomain protein
ENOG411DVEP	ENOG411DY12	0.00880230880231	ubiquitin-like modifier-activating enzyme	Key enzyme in heme biosynthesis. Catalyzes the oxidative decarboxylation of propionic acid side chains of rings A and B of coproporphyrinogen III (By similarity)
ENOG411DVHD	ENOG411E4G8	0.00880230880231	NA	salt stress root protein
ENOG411DSKM	ENOG411DTUF	0.00880230880231	F-Box protein	pre-mRNA-splicing factor
ENOG411DTKV	ENOG411DU01	0.00880230880231	Pentatricopeptide repeat-containing protein	Leukotriene A-4
ENOG411DRW6	ENOG411DZIP	0.00880230880231	sterol 3-beta-glucosyltransferase-like	This is one of the two reaction center proteins of photosystem II
ENOG411DR9B	ENOG411DSQX	0.00880230880231	phosphoenolpyruvate carboxylase	mitochondrial inner membrane protein OXA1-like
ENOG411DQGQ	ENOG411DZ5B	0.00880230880231	serine threonine-protein phosphatase	Phosphatase IMPL1
ENOG411DV5U	ENOG411DY1S	0.00880230880231	Thiol protease	signal recognition particle
ENOG411DWCC	ENOG411E3MF	0.00880230880231	Glycyl-tRNA synthetase 2	NA
ENOG411DQ22	ENOG411DRD6	0.00880230880231	Lipin family	Autophagy protein 16 (ATG16)
ENOG411DQ32	ENOG411DQ5I	0.00880230880231	Inherit from COG: nitroreductase	Polysaccharide biosynthesis protein
ENOG411DSEM	ENOG411DZ0B	0.00880230880231	WW domain	chaperone protein DnaJ
ENOG411DPW1	ENOG411DUCB	0.00880230880231	golgi SNAP receptor complex member 2	Translocon-associated protein
ENOG411DT1X	ENOG411E3EP	0.00880230880231	Sterol 24-C-methyltransferase	prefoldin subunit
ENOG411DTKR	ENOG411DXW4	0.00880230880231	serine palmitoyltransferase	pheophorbide a oxygenase
ENOG411DQ32	ENOG411E185	0.00880230880231	Inherit from COG: nitroreductase	Putative tRNA binding domain
ENOG411DRJ0	ENOG411DRS9	0.00880230880231	Involved in chlorophyll biosynthesis. Catalyzes the insertion of magnesium ion into protoporphyrin IX to yield Mg- protoporphyrin IX. The	threonyl-tRNA synthetase
ENOG411DT9A	ENOG411DWBK	0.00880230880231	cullin 4	Scarecrow-like protein
ENOG411DW3V	ENOG411DWFQ	0.00880230880231	Digalactosyldiacylglycerol synthase	glutamyl-trna reductase
ENOG411DT6H	ENOG411DW07	0.00880230880231	Imidazoleglycerolphosphate dehydratase	DEAD-box ATP-dependent RNA helicase
ENOG411DRTY	ENOG411DVIS	0.00880230880231	Zinc finger (B-box type) family protein	thymidylate kinase
ENOG411DW4U	ENOG411DX4B	0.00880230880231	2OG-Fe(II) oxygenase superfamily	cinnamyl alcohol
ENOG411DY0N	ENOG411DYJ3	0.00880230880231	cellulose synthase-like protein	expressed protein
ENOG411DXDQ	ENOG411DZ0N	0.00880230880231	Aspartate aminotransferase	thioesterase
ENOG411DTRY	ENOG411DZYE	0.00880230880231	Transcription factor	DIL domain
ENOG411DREA	ENOG411E3VV	0.00880230880231	Converts adenosine 3'-phosphate 5'-phosphosulfate (PAPS) to adenosine 5'-phosphosulfate (APS) and 3'(2')-phosphoadenosine 5'- phosphate (PAP) to AMP	Bet1-like SNARE
ENOG411DSSU	ENOG411DWF8	0.00880230880231	Inherit from KOG: Strawberry notch homolog	UPF0503 protein At3g09070
ENOG411DTDF	ENOG411DV8T	0.00880230880231	mitochondrial uncoupling protein	Zinc knuckle
ENOG411DRHH	ENOG411DTQC	0.00880230880231	NA	Pentatricopeptide repeat-containing protein
ENOG411DS1X	ENOG411E670	0.00880230880231	Puromycin-sensitive	photosystem II reaction center protein H
ENOG411DRPQ	ENOG411DTK5	0.00880230880231	APO protein	Uncharacterized conserved protein (DUF2048)
ENOG411DT0W	ENOG411DXDD	0.00880230880231	macrophage erythroblast	Protein of unknown function (DUF632)
ENOG411DTIU	ENOG411E0MG	0.00880230880231	2-dehydro-3-deoxyphosphooctonate	Dehydrogenase reductase SDR family member
ENOG411DRMU	ENOG411DVIS	0.00880230880231	sensitive to proton rhizotoxicity	thymidylate kinase
ENOG411DRHS	ENOG411DSF3	0.00880230880231	serine threonine-protein kinase	serine threonine-protein kinase
ENOG411DQPK	ENOG411DR6P	0.00880230880231	Superkiller viralicidic activity 2-like	L-ascorbate oxidase homolog
ENOG411DPRH	ENOG411EMQP	0.00880230880231	50S ribosomal protein L5	PHD finger protein
ENOG411DUAU	ENOG411DWBQ	0.00880230880231	anthranilate synthase	armadillo repeat-containing protein
ENOG411DQ3D	ENOG411DYC6	0.00880230880231	Domain of unknown function (DUF1767)	2 iron 2 sulfur cluster binding
ENOG411DXSN	ENOG411DZ46	0.00880230880231	NA	GEL
ENOG411DQUM	ENOG411E376	0.00880230880231	NA	NA
ENOG411DU0Y	ENOG411E4XB	0.00880230880231	Inherit from NOG: alpha-l-fucosidase	U6 snRNA-associated Sm-like protein
ENOG411DXHI	ENOG411EM4F	0.00880230880231	Mechanosensitive ion channel	C2 and GRAM domain-containing protein
ENOG411DRMS	ENOG411DZJC	0.00880230880231	serine carboxypeptidase-like	proteasome assembly chaperone
ENOG411DR7S	ENOG411DT1K	0.00880230880231	5' nucleotidase deoxy (Pyrimidine) cytosolic type C protein (NT5C)	tetratricopeptide repeat protein 38-like
ENOG411DSMK	ENOG411DVH8	0.00880230880231	Ubiquitin-protein ligase	ADP-ribosylation factor GTPase-activating protein
ENOG411DRJN	ENOG411DZT1	0.00880230880231	abundant protein	Coronatine-insensitive protein
ENOG411DXE6	ENOG411DY5D	0.00880230880231	E3 ubiquitin-protein ligase	Variant SH3 domain
ENOG411DPS8	ENOG411DRQB	0.00880230880231	Xylem cysteine proteinase	Regulator of chromosome condensation
ENOG411DV7B	ENOG411DWQ5	0.00880230880231	tRNA pseudouridine synthase	DNA-dependent RNA polymerase catalyzes the transcription of DNA into RNA using the four ribonucleoside triphosphates as substrates
ENOG411DSWQ	ENOG411DTKX	0.00880230880231	Heme oxygenase	aspartic proteinase
ENOG411DR88	ENOG411E1A3	0.00880230880231	Pentatricopeptide repeat-containing protein	Nitrate transporter
ENOG411DTBI	ENOG411E3JT	0.00880230880231	ornithine carbamoyltransferase	Phospholipase A2
ENOG411DUAK	ENOG411E4UG	0.00880230880231	GEM-like protein	mitochondrial intermembrane space import and assembly protein 40-like
ENOG411DS0Z	ENOG411DUCK	0.00880230880231	Integral membrane Yip1 family protein	dihydrolipoyl dehydrogenase
ENOG411E29S	ENOG411E47X	0.00880230880231	Its presence in a non-photosynthetic plant (Epifagus virginiana) and experiments in tobacco indicate that it may have a function which is probably not related to photosynthesis	NA
ENOG411DSGY	ENOG411DXI2	0.00880230880231	Photosystem I reaction center subunit XI	Receptor-like protein kinase HERK
ENOG411E3UI	ENOG411EJPY	0.00880230880231	SAM	E3 ubiquitin-protein ligase
ENOG411DYB1	ENOG411DYXS	0.00880230880231	S-acyltransferase	prohibitin 2
ENOG411DPUW	ENOG411DT1R	0.00880230880231	glutamine synthetase	Chlorophyll a-b binding protein
ENOG411DQVT	ENOG411DUV7	0.00880230880231	pentatricopeptide repeat-containing protein At5g02830	Methylates caffeoyl-CoA to feruloyl-CoA and 5- hydroxyferuloyl-CoA to sinapoyl-CoA. Plays a role in the synthesis of feruloylated polysaccharides. Involved in the reinforcement of the plant cell wall. Also involved in the responding to wounding or pathogen challenge by the increased formation of cell wall- bound ferulic acid polymers
ENOG411DSUR	ENOG411DYM1	0.00880230880231	Dihydrolipoyllysine-residue acetyltransferase component 3 of pyruvate dehydrogenase complex	CAAX amino terminal protease family protein
ENOG411DXFY	ENOG411EKXD	0.00880230880231	citrate synthase	Methionine adenosyltransferase
ENOG411DUS4	ENOG411DVC3	0.00880230880231	phosphatase 2C	Transcription factor
ENOG411DXX0	ENOG411DZY2	0.00880230880231	26S protease regulatory subunit 6A	Inherit from euNOG: FG-GAP repeat-containing protein
ENOG411DWPA	ENOG411E16E	0.00880230880231	prolyl 4-hydroxylase	ZnF_RBZ
ENOG411DSPZ	ENOG411DVZ3	0.00880230880231	Key enzyme in glycolysis that catalyzes the first step of the pathway by converting D-glyceraldehyde 3-phosphate (G3P) into 3-phospho-D-glyceroyl phosphate. Essential for the maintenance of cellular ATP levels and carbohydrate metabolism	Nudix hydrolase
ENOG411DRBE	ENOG411DU0I	0.00880230880231	uridine 5-monophosphate	Autophagy-related protein 3
ENOG411DQZI	ENOG411DTQ6	0.00880230880231	L-galactono-14-lactone dehydrogenase	Domain of unknown function (DUF3411)
ENOG411DSNR	ENOG411E1JN	0.00880230880231	polygalacturonase	Pyridoxamine 5'-phosphate oxidase
ENOG411DRMP	ENOG411E5ZR	0.00880230880231	chloride channel	RNA polymerase III subunit
ENOG411DZAV	ENOG411E6C0	0.00880230880231	ectonucleotide pyrophosphatase phosphodiesterase	MFP1 attachment factor
ENOG411DQV2	ENOG411DR8W	0.00880230880231	Pentatricopeptide repeat-containing protein	UDP-glucose 4-epimerase
ENOG411DSS1	ENOG411DU09	0.00880230880231	transcription elongation regulator	Pyridine nucleotide-disulfide oxidoreductase domain-containing protein
ENOG411DPR5	ENOG411DZUJ	0.00880230880231	Thioredoxin domain-containing protein	ubiquitin carboxyl-terminal hydrolase isozyme
ENOG411DRKH	ENOG411DX6M	0.00880230880231	NA	NA
ENOG411DVJI	ENOG411DX89	0.00880230880231	protein transport protein-related	Protein of unknown function (DUF3651)
ENOG411DQWD	ENOG411DYNP	0.00880230880231	Diaminopimelate epimerase	acyl-CoA-binding domain-containing protein
ENOG411DS88	ENOG411DX9H	0.00880230880231	Galactokinase	glycosyl hydrolase family 10 protein
ENOG411DSYB	ENOG411DUQ4	0.00880230880231	Molybdenum cofactor	Part of the twin-arginine translocation (Tat) system that transports large folded proteins containing a characteristic twin-arginine motif in their signal peptide across the thylakoid membrane. Involved in delta pH-dependent protein transport required for chloroplast development especially thylakoid membrane formation. TATC and TATB mediate precursor recognition whereas TATA facilitates translocation
ENOG411DRQA	ENOG411E03B	0.00880230880231	Inherit from NOG: SMP-30 Gluconolaconase LRE domain protein	ATP-dependent zinc metalloprotease FtsH-like
ENOG411DVWR	ENOG411DXXQ	0.00880230880231	protein BREVIS RADIX-like	Involved in proper cytoplasmic distribution of mitochondria (By similarity)
ENOG411DSC4	ENOG411E4GB	0.00880230880231	Iaa-amino acid hydrolase	NA
ENOG411DSPV	ENOG411DX20	0.00880230880231	Splicing factor 3B subunit	Leucine-rich repeat receptor-like protein kinase
ENOG411DSQU	ENOG411DY8T	0.00880230880231	Acyltransferase	UDP-N-acetylglucosamine transferase subunit ALG14
ENOG411DRMN	ENOG411DVP3	0.00880230880231	Phosducin	Sex determination protein
ENOG411DRQ6	ENOG411DTKX	0.00880230880231	ethanolamine kinase	aspartic proteinase
ENOG411DRNV	ENOG411DSK2	0.00880230880231	temperature-induced	ATP-dependent Clp protease proteolytic subunit
ENOG411DPP5	ENOG411DTT8	0.00880230880231	Protein disulfide isomerase	starch branching enzyme
ENOG411DTSI	ENOG411DXR2	0.00880230880231	ABC transporter F family member	Ran-binding protein
ENOG411DRWJ	ENOG411E33B	0.00880230880231	MATH domain	60S ribosomal protein
ENOG411E01K	ENOG411E68D	0.00880230880231	NA	40s ribosomal protein
ENOG411DVCJ	ENOG411E3S5	0.00880230880231	mitochondrial substrate carrier family protein	Late embryogenesis abundant protein
ENOG411E3VZ	ENOG411EMHR	0.00880230880231	NA	U-box domain-containing protein 43-like
ENOG411DTP8	ENOG411DVXD	0.00880230880231	Aldo keto reductase family protein	NA
ENOG411DS29	ENOG411E734	0.00880230880231	UDP-N-acetylglucosamine	Wound-induced basic
ENOG411DQ53	ENOG411DRK3	0.00880230880231	Hepatocellular carcinoma-associated antigen 59	GPI transamidase component
ENOG411DSUK	ENOG411DVAK	0.00880230880231	Indole-3-acetic acid-amido synthetase	Insulinase (Peptidase family M16)
ENOG411DRTC	ENOG411DWMB	0.00880230880231	transmembrane protein 147-like	ras-related protein
ENOG411DSYI	ENOG411EKVJ	0.00880230880231	Methylenetetrahydrofolate reductase	CTLH
ENOG411DQQ1	ENOG411DTJJ	0.00880230880231	ATPase family associated with various cellular activities (AAA)	CCR4-NOT transcription complex subunit
ENOG411DWNG	ENOG411E08K	0.00880230880231	PITH domain	Omega-hydroxypalmitate O-feruloyl
ENOG411DTI0	ENOG411DVNK	0.00880230880231	amidase C869.01-like	RWP-RK domain-containing protein
ENOG411DV0C	ENOG411DYKK	0.00880230880231	NA	NA
ENOG411DQN5	ENOG411DREJ	0.00880230880231	Pentatricopeptide repeat-containing protein	peptide transporter
ENOG411DQYN	ENOG411DR42	0.00880230880231	protein furry homolog-like	b-cell receptor-associated protein
ENOG411DPZG	ENOG411DZYT	0.00880230880231	NAD(P)H-dependent oxidoreductase	Amidohydrolase
ENOG411DQTM	ENOG411DTW8	0.00880230880231	Beige/BEACH domain	expressed protein
ENOG411DQ8U	ENOG411E4RR	0.00880230880231	Ctc-interacting domain	Tubulin-specific chaperone
ENOG411DU7E	ENOG411DXK4	0.00880230880231	ATP-dependent zinc metalloprotease	Cbl-interacting protein kinase
ENOG411DRSI	ENOG411DT6F	0.00880230880231	Transcription factor	repair protein
ENOG411DWQY	ENOG411E651	0.00880230880231	peroxidase	Dabb
ENOG411DTE1	ENOG411DZ81	0.00880230880231	Protein kinase domain containing protein expressed	Enoyl-CoA hydratase 2
ENOG411DQ3G	ENOG411DWZB	0.00880230880231	Cell division protein ftsZ	fumarylacetoacetase EC 3.7.1.2
ENOG411DR4T	ENOG411DXYF	0.00880230880231	phosphatidylserine decarboxylase	Trafficking protein particle complex subunit
ENOG411DQWS	ENOG411DUB2	0.00880230880231	prolyl 4-hydroxylase	Protein SGT1 homolog
ENOG411DSNA	ENOG411DTHV	0.00880230880231	RNA recognition motif. (a.k.a. RRM RBD or RNP domain)	N(2)N(2)-dimethylguanosine tRNA methyltransferase
ENOG411DSM3	ENOG411DUQF	0.00880230880231	ATP synthase 24 kDa subunit	phosphoribosylaminoimidazole carboxylase
ENOG411DXAB	ENOG411DYKR	0.00880230880231	WD domain G-beta repeat	Clathrin interactor EPSIN
ENOG411DPWF	ENOG411DRSG	0.00880230880231	Protein of unknown function (DUF3595)	DNA-binding protein
ENOG411DV10	ENOG411DXP0	0.00880230880231	serine carboxypeptidase II-3-like	SNARE-interacting protein
ENOG411E41A	ENOG411E4D9	0.00880230880231	UPF0678 fatty acid-binding protein-like protein	RNA polymerase II transcriptional coactivator
ENOG411DPQN	ENOG411E4Z5	0.00880230880231	transfer protein	Thioredoxin
ENOG411DQ8U	ENOG411DSZY	0.00880230880231	Ctc-interacting domain	Tobamovirus multiplication
ENOG411DSEP	ENOG411DUTB	0.00880205905206	protease Do-like 2	Inherit from KOG: family with sequence similarity 206 member A
ENOG411DU3I	ENOG411DYJ4	0.00880194805195	Plastidic ATP	Protein of unknown function (DUF620)
ENOG411DS60	ENOG411DYKY	0.00880194805195	Stem-specific protein	Glutaredoxin
ENOG411E22X	ENOG411E3A8	0.00880194805195	Phosphofructokinase	40s ribosomal protein
ENOG411DS1M	ENOG411DVQI	0.00880194805195	RNA recognition motif	Protein of unknown function (DUF1264)
ENOG411DRHY	ENOG411DTGP	0.00880175669741	NA	Vacuolar protein sorting-associated protein 18
ENOG411DQ5P	ENOG411DY9G	0.00880158730159	monogalactosyldiacylglycerol synthase	transporter
ENOG411DRVU	ENOG411E1ND	0.00880158730159	Inorganic phosphate transporter	non-green plastid inner envelope membrane protein
ENOG411DU3G	ENOG411E5IK	0.00880158730159	Ribosomal protein L4	ribosomal protein s10
ENOG411DRAW	ENOG411DVPF	0.00880158730159	GDSL esterase lipase	glucose-6-phosphate 1-dehydrogenase
ENOG411DPV9	ENOG411DQWV	0.00880158730159	NA	leucine-rich repeat receptor-like serine threonine tyrosine-protein kinase
ENOG411DQM7	ENOG411DQP9	0.00880158730159	Phosphoglycerate mutase	copper-transporting ATPase
ENOG411DS09	ENOG411DZKR	0.00880158730159	acetyl-coa carboxylase	Ankyrin repeat
ENOG411DTWI	ENOG411E0DP	0.00880158730159	carboxyl methyltransferase	Tetratricopeptide repeat protein
ENOG411DT65	ENOG411E2N7	0.00880158730159	Protein YIPF1 homolog	ribosomal protein L24
ENOG411DWE1	ENOG411DX5I	0.00880158730159	Inherit from NOG: repeat protein	Protein of unknown function (DUF1749)
ENOG411DQ48	ENOG411DV00	0.00880158730159	N2227-like protein	ABC transporter
ENOG411DSYW	ENOG411E1B2	0.00880158730159	Dolichyl-diphosphooligosaccharide--protein glycosyltransferase 48 kDa	DCD
ENOG411DQ19	ENOG411DQC4	0.00880158730159	12-oxophytodienoate reductase	glucan endo-1-3-beta-glucosidase
ENOG411DRVF	ENOG411DXHI	0.00880158730159	Chlorophyll A-B binding protein	Mechanosensitive ion channel
ENOG411DWRJ	ENOG411DX99	0.00880158730159	8-amino-7-oxononanoate	ubiquitin-associated (UBA) TS-N domain-containing protein octicosapeptide Phox Bemp1 (PB1) domain-containing protein
ENOG411DUVW	ENOG411DW9R	0.00880158730159	WD domain G-beta repeat	Nucleoporin Nup120/160
ENOG411DSNA	ENOG411DWG4	0.00880158730159	RNA recognition motif. (a.k.a. RRM RBD or RNP domain)	Polycomb group (PcG) protein. Catalytic subunit of some PcG multiprotein complex which methylates 'Lys-27' of histone H3 leading to transcriptional repression of the affected target genes
ENOG411DQ1N	ENOG411DUF4	0.00880158730159	Ribosomal RNA large subunit methyltransferase	cytochrome c biogenesis protein
ENOG411DT22	ENOG411EIVI	0.00880158730159	cellulose synthase A catalytic subunit	NA
ENOG411DV5H	ENOG411E0M4	0.00880158730159	Inositol-tetrakisphosphate 1-kinase	heparan-alpha-glucosaminide N-acetyltransferase-like
ENOG411DYGM	ENOG411E3AE	0.00880158730159	Purple acid phosphatase	Inherit from euNOG: protein of CLR family
ENOG411DURH	ENOG411DYGK	0.00880158730159	serine carboxypeptidase S28 family protein	beta-glucosidase
ENOG411DXXC	ENOG411DYDH	0.00880133755134	NA	synthase
ENOG411DSUA	ENOG411DVMD	0.00880133755134	ribulose-phosphate 3-epimerase	polygalacturonase inhibiting protein
ENOG411DPY3	ENOG411E3MR	0.00880133755134	Sorting and assembly machinery component 50 homolog	ribosomal protein
ENOG411DZYT	ENOG411E43Y	0.00880133755134	Amidohydrolase	glucosamine 6-phosphate N-acetyltransferase
ENOG411DSJR	ENOG411E04F	0.00880133755134	fanconi anemia group I	synthase
ENOG411DS17	ENOG411DTYZ	0.00880133755134	ras-related protein	TOM1-like protein
ENOG411DSEK	ENOG411EM0F	0.00880133755134	Protein of unknown function DUF607	Enoyl- acyl-carrier-protein reductase
ENOG411DSTC	ENOG411DWII	0.00880133755134	Translocon at the outer membrane of chloroplasts	Pentatricopeptide repeat-containing protein
ENOG411DSGF	ENOG411DX03	0.00880133755134	U3 small nucleolar RNA-associated protein	RabGAP TBC domain-containing protein
ENOG411DS9F	ENOG411DZIY	0.00880133755134	F-box protein At4g22030-like	Protein of unknown function DUF594
ENOG411DYXS	ENOG411E1B2	0.00880133755134	prohibitin 2	DCD
ENOG411DVXN	ENOG411E1P3	0.00880133755134	Histidyl-tRNA	Plant organelle RNA recognition domain
ENOG411DS0K	ENOG411DXFG	0.00880133755134	Ubiquitin-like domain-containing CTD	Inherit from euNOG: Conserved hypothetical protein
ENOG411DS1P	ENOG411DW6P	0.00880133755134	NA	Pentatricopeptide repeat-containing protein
ENOG411DQ19	ENOG411DRC0	0.00880133755134	12-oxophytodienoate reductase	glucose-methanol-choline (GMC) oxidoreductase family protein
ENOG411DXI1	ENOG411DYT7	0.00880133755134	Protein of unknown function (DUF1191)	flavonoid
ENOG411DYRK	ENOG411E0TN	0.00880133755134	methylmalonate-semialdehyde dehydrogenase	function DUF966 domain containing protein expressed
ENOG411DQ4Z	ENOG411DRF6	0.00880128205128	hydrolase alpha beta fold family protein	DNA replication licensing factor
ENOG411DRVZ	ENOG411DWCD	0.00880128205128	protein)-related protein	Catalyzes the synthesis of dihydrouridine a modified base found in the D-loop of most tRNAs (By similarity)
ENOG411DRGG	ENOG411DYFJ	0.0088011988012	dnaJ homolog subfamily C member	Pentatricopeptide repeat-containing protein
ENOG411E98U	ENOG411EM7D	0.0088011988012	PPR repeat	histone acetyltransferase
ENOG411DRK5	ENOG411DXW6	0.0088011988012	pentatricopeptide repeat-containing protein At1g80270	DEAD-box ATP-dependent RNA helicase
ENOG411DPU3	ENOG411DXBG	0.00880108780109	TIM-barrel signal transduction protein	ATP-dependent DNA helicase 2 subunit
ENOG411DPWX	ENOG411DT3U	0.00880108780109	dol-P-Man Man(6)GlcNAc(2)-PP-Dol alpha-12-mannosyltransferase-like	serine threonine-protein kinase
ENOG411DV5E	ENOG411DZ1X	0.00880108780109	peroxidase	NA
ENOG411DUFP	ENOG411DZIH	0.00880108780109	U3 small nucleolar RNA-associated protein	AP-4 complex subunit
ENOG411DXUK	ENOG411E1CS	0.00880108780109	Zinc-finger domain of monoamine-oxidase A repressor R1	Universal stress protein
ENOG411DTUH	ENOG411DXAX	0.00880108780109	Isoleucyl-tRNA synthetase	Putative integral membrane protein conserved region (DUF2404)
ENOG411DVD9	ENOG411E3AE	0.00880108780109	Protein of unknown function (DUF455)	Inherit from euNOG: protein of CLR family
ENOG411DRQ6	ENOG411EK1D	0.00880108780109	ethanolamine kinase	BRCA1 C Terminus (BRCT) domain
ENOG411DPYI	ENOG411DXHX	0.00880108780109	Starch synthase	DNA replication licensing factor
ENOG411DQ50	ENOG411DS9M	0.00880108780109	copper chaperone	subtilase family
ENOG411DRK9	ENOG411DVBB	0.00880108780109	translation initiation factor eIF-2B subunit	Pfam:DUF827
ENOG411DRXQ	ENOG411DYF4	0.00880108780109	WD-40 repeat-containing protein	Pentatricopeptide repeat-containing protein At3g46790
ENOG411DQHJ	ENOG411DR35	0.00880108780109	NADH dehydrogenase (ubiquinone) flavoprotein 1	calcium-dependent protein kinase
ENOG411DPMY	ENOG411E1J6	0.00880104617605	ras-related protein	NA
ENOG411DTJY	ENOG411DUUV	0.00880050505051	ABC transporter	TPR
ENOG411DRUM	ENOG411DTS4	0.00880049362402	mitochondrial transcription termination factor family protein	Lung seven transmembrane receptor
ENOG411DRMB	ENOG411DVNA	0.00880036630037	aspartic proteinase-like protein	Component of the eukaryotic translation initiation factor 3 (eIF-3) complex which is involved in protein synthesis and together with other initiation factors stimulates binding of mRNA and methionyl-tRNAi to the 40S ribosome (By similarity)
ENOG411DPP5	ENOG411DRNX	0.00880036630037	Protein disulfide isomerase	mitochondrial substrate carrier family protein
ENOG411DT8K	ENOG411E2P2	0.00880036630037	cytochrome P450	tetrapyrrole-binding protein
ENOG411DS2X	ENOG411DWDE	0.00880036630037	D-2-hydroxyglutarate dehydrogenase	pentatricopeptide repeat-containing protein At2g32230 mitochondrial-like
ENOG411DT0S	ENOG411DYKY	0.00880036630037	isomerase	Glutaredoxin
ENOG411DWTM	ENOG411EMAR	0.00880036630037	phosphatase	NA
ENOG411DRZ9	ENOG411DWVG	0.00880036630037	Indigoidine synthase A like protein	DAG protein
ENOG411DRXF	ENOG411DZ2K	0.00880036630037	mitochondrial outer membrane protein porin	zinc metalloprotease
ENOG411DQ4Q	ENOG411E3MB	0.00880036630037	4-coumarate--CoA ligase-like	Peptidyl-prolyl cis-trans isomerase
ENOG411DPPT	ENOG411DREQ	0.00880036630037	Membrane bound O-acyl	ATP synthase protein I
ENOG411DQ00	ENOG411DUNY	0.00880036630037	Inositol-tetrakisphosphate 1-kinase	cysteine synthase
ENOG411E3XF	ENOG411EKIA	0.00880036630037	Peptidyl-prolyl cis-trans isomerase	serine threonine-protein phosphatase
ENOG411DQ3B	ENOG411E0ZG	0.00880036630037	Pentatricopeptide repeat-containing protein	PWWP domain
ENOG411DQHF	ENOG411DWEY	0.00880036630037	RNA recognition	atp synthase
ENOG411DQ82	ENOG411DXFS	0.00880036630037	NADH dehydrogenase ubiquinone 1 alpha subcomplex subunit 9	pheophorbide a oxygenase
ENOG411DUSS	ENOG411E00I	0.00880036630037	Beta-carotene hydroxylase	NA
ENOG411DV5J	ENOG411EMIH	0.00880036630037	transmembrane protein 120	PHD
ENOG411DPZG	ENOG411DU2J	0.00880036630037	NAD(P)H-dependent oxidoreductase	anthranilate synthase
ENOG411DSC1	ENOG411DZYN	0.00880036630037	sulfate transporter	Conserved oligomeric Golgi complex subunit
ENOG411DQWW	ENOG411E5ZQ	0.00880036630037	4-alpha-glucanotransferase	Aldo/keto reductase family
ENOG411DT7A	ENOG411DUG3	0.00880036630037	3-n-debenzoyl-2-deoxytaxol n-benzoyltransferase	gamma-glutamyltranspeptidase
ENOG411DTJZ	ENOG411E0JH	0.00880036630037	poly(rC)-binding protein	67-dimethyl-8-ribityllumazine synthase
ENOG411DQPS	ENOG411DYZ5	0.00880036630037	calcium-dependent protein kinase	esterase
ENOG411DQ74	ENOG411DT3D	0.00880036630037	DUF246 domain-containing protein	topoisomerase 6 subunit
ENOG411DUSC	ENOG411DW4I	0.00880036630037	NA	ATP-dependent Clp protease proteolytic subunit
ENOG411DT5T	ENOG411E00F	0.00880036630037	SWI SNF complex subunit	Serine threonine-protein kinase
ENOG411DS96	ENOG411DUEU	0.00880036630037	AP-4 complex subunit	lysyl-trna synthetase
ENOG411DVIS	ENOG411DVRR	0.00880036630037	thymidylate kinase	methyltransferase
ENOG411E0FB	ENOG411E6FR	0.00880036630037	Fumarate hydratase	zinc finger
ENOG411DRMM	ENOG411DSMR	0.00880036630037	May be involved in modulation of pathogen defense and leaf cell death (By similarity)	SEC14 cytosolic factor family protein
ENOG411DPQP	ENOG411DV39	0.00880036630037	U4 U6 small nuclear ribonucleoprotein	acyl-CoA synthetase
ENOG411DRKW	ENOG411DV1I	0.00880036630037	vacuolar protein sorting-associated protein 8 homolog	Leo1-like protein
ENOG411DRGN	ENOG411E0P7	0.00880036630037	THO complex subunit 5	atp synthase
ENOG411DYKR	ENOG411E8QY	0.00880036630037	Clathrin interactor EPSIN	NA
ENOG411DRV7	ENOG411E7KF	0.00880036630037	HEAT repeat	GCK domain
ENOG411DPPH	ENOG411DV9P	0.00880036630037	LRR receptor-like serine threonine-protein kinase	ras-related protein
ENOG411DT4W	ENOG411DXSJ	0.00880036630037	benzyl alcohol O-benzoyltransferase-like	xylulose
ENOG411DRJW	ENOG411DWWT	0.00880036630037	Galacturonosyltransferase	Phosphopantothenoylcysteine decarboxylase
ENOG411DR2U	ENOG411DW2J	0.00880036630037	Isochorismatase family	DNA excision repair protein
ENOG411DV55	ENOG411DWPZ	0.00880036630037	b5 reductase	pre-mRNA-splicing factor ISY1
ENOG411DTCQ	ENOG411EM0F	0.00880036630037	UDP-Glycosyltransferase	Enoyl- acyl-carrier-protein reductase
ENOG411DRMJ	ENOG411E16F	0.00880036630037	protein HEADING DATE	Pfam:Hap2_elong
ENOG411DUS5	ENOG411DXXC	0.00880036630037	Protein disulfide isomerase	NA
ENOG411DQBU	ENOG411DWJR	0.00880036630037	Transcription mediator complex subunit Med12	Monothiol
ENOG411DS9Q	ENOG411DX20	0.00880036630037	Inherit from KOG: uhrf1 binding protein	Leucine-rich repeat receptor-like protein kinase
ENOG411DPUM	ENOG411E6KU	0.00880036630037	UDP-glycosyltransferase 75D1-like	NA
ENOG411DVU4	ENOG411E1BD	0.00880036630037	RNA polymerase II C-terminal domain phosphatase-like	NA
ENOG411DQGM	ENOG411DWCJ	0.00880036630037	Endoglucanase	E3 ubiquitin-protein ligase At4g11680-like
ENOG411DPXH	ENOG411DWFG	0.00880036630037	Polygalacturonase	zinc finger
ENOG411DXKJ	ENOG411E2RM	0.00880036630037	ATP-dependent zinc metalloprotease FTSH 12	Protein of unknown function (DUF1218)
ENOG411E36A	ENOG411E52D	0.00880036630037	RNA-binding protein	Glycine-rich RNA-binding protein
ENOG411DQ9Q	ENOG411DYYX	0.00880036630037	DNA ligase	UPF0481 protein
ENOG411DU3X	ENOG411EKG5	0.00880036630037	4-hydroxy-3-methylbut-2-enyl diphosphate	isochorismate synthase
ENOG411DW71	ENOG411E3QU	0.00880036630037	Integrin-linked protein kinase	Heat Shock Protein
ENOG411DYS7	ENOG411EKXP	0.00880036630037	Microtubule organization 1	cell division protein FtsY
ENOG411DQTN	ENOG411DWWP	0.00880036630037	Regulatory protein	eukaryotic translation initiation factor
ENOG411DYQW	ENOG411E41S	0.00880036630037	transcription elongation factor S-II	NA
ENOG411DVMR	ENOG411EKHA	0.00880036630037	NA	CONTAINS InterPro DOMAIN s Phosphoglycerate mutase (InterPro IPR013078) PRIB5 (InterPro IPR012398)
ENOG411DYF3	ENOG411DZ74	0.00880036630037	2-phosphoglycerate kinase-related	ribosomal L1 domain-containing protein
ENOG411DSKZ	ENOG411DWCU	0.00880036630037	Kinesin motor domain	WD repeat-containing protein 74-like
ENOG411DWBG	ENOG411DYPH	0.00880036630037	sirohydrochlorin	Carboxylesterase
ENOG411DQ7Y	ENOG411DY1I	0.00880036630037	Pyrophosphate--fructose 6-phosphate 1-phosphotransferase subunit	oxygen-evolving enhancer protein
ENOG411DQJZ	ENOG411DVN9	0.00880036630037	protein transport protein sec61	NA
ENOG411DXQC	ENOG411DZR7	0.00880036630037	monocopper oxidase-like protein	cytochrome P450
ENOG411DPRR	ENOG411E4RY	0.00880036630037	ADP-ribosylation factor	Thioredoxin
ENOG411DS3U	ENOG411DWP2	0.00880036630037	3-ketoacyl-coa synthase	2-C-methyl-D-erythritol 4-phosphate cytidylyltransferase
ENOG411DQD0	ENOG411DSXC	0.00880032467532	casein kinase II	Peptidyl-prolyl cis-trans isomerase
ENOG411DR92	ENOG411DWEC	0.00880012531328	xanthoxin	Acetylornithine aminotransferase
ENOG411DRMB	ENOG411DTC6	0.00880012531328	aspartic proteinase-like protein	glutathione synthetase
ENOG411DTDR	ENOG411EKJX	0.00880012531328	Translation machinery-associated protein	GTP-binding protein TypA
ENOG411DXCJ	ENOG411DYGM	0.00880012531328	Glycosyl hydrolase family 81 protein	Purple acid phosphatase
ENOG411DV54	ENOG411DVBD	0.00880011655012	Cysteine proteinase inhibitor	Ribonuclease
ENOG411DRUC	ENOG411DTH3	0.00880011655012	NA	pumilio homolog
ENOG411DPU5	ENOG411DVHQ	0.00880011655012	cytochrome P450	Protein of unknown function (DUF1301)
ENOG411DVGI	ENOG411DZMH	0.00880011655012	exocyst complex	syntaxin
ENOG411DQ8F	ENOG411E3ZA	0.00880011655012	Heat shock protein 70 (HSP70)-interacting protein	Early nodulin-like protein
ENOG411DSQ1	ENOG411E0VC	0.00880011655012	carotenoid cleavage dioxygenase 7	L-galactose dehydrogenase
ENOG411EKJK	ENOG411EM2I	0.00880011655012	Cysteine desulfurase	kDa ribonucleoprotein
ENOG411DU49	ENOG411DXCT	0.00880011655012	reductase	arginase EC 3.5.3.1
ENOG411DS29	ENOG411DTYZ	0.00880011655012	UDP-N-acetylglucosamine	TOM1-like protein
ENOG411DSTJ	ENOG411DUP3	0.00880011655012	Protein of unknown function (DUF1517)	Cation_ATPase_N
ENOG411E22B	ENOG411E6Q1	0.00880011655012	NA	Cysteine proteinase inhibitor
ENOG411DRT1	ENOG411DXTQ	0.0088	calmodulin binding protein	NA
ENOG411E31C	ENOG411E3EZ	0.0088	60S ribosomal protein	Photosystem II reaction center PSB28 protein
ENOG411DSYM	ENOG411E3N9	0.00879978354978	Methionyl-trna	Eukaryotic family of unknown function (DUF1754)
ENOG411DUZF	ENOG411DYGN	0.00879978354978	Endonuclease/Exonuclease/phosphatase family	Amidohydrolase
ENOG411DR00	ENOG411DT3J	0.00879971417471	Component of the eukaryotic translation initiation factor 3 (eIF-3) complex (By similarity)	GRAS domain family
ENOG411DWMV	ENOG411DWP1	0.0087996031746	Pfam:DUF185	gamma-tocopherol methyltransferase
ENOG411DPR5	ENOG411EKEX	0.0087996031746	Thioredoxin domain-containing protein	Arsenite-resistance protein 2
ENOG411DRD7	ENOG411DVQD	0.00879953379953	serine threonine-protein phosphatase	phosphatidylinositol binding
ENOG411DTE8	ENOG411DYFA	0.00879953379953	electron transfer flavoprotein	Bifunctional polymyxin resistance protein
ENOG411DVB2	ENOG411DZH3	0.00879942279942	Stress up-regulated Nod 19	Isoflavone reductase
ENOG411DQE3	ENOG411DWTW	0.00879942279942	Glycerol kinase	cytidine deaminase
ENOG411E332	ENOG411E40T	0.0087993848257	COPI associated protein	Protein of unknown function (DUF952)
ENOG411DTU6	ENOG411DZ1D	0.00879914529915	Chlorophyll A-B binding protein	retrograde vesicle-mediated transport Golgi to ER
ENOG411DUC7	ENOG411DYC2	0.00879914529915	altered inheritance of mitochondria protein 32-like	Protein of unknown function (DUF3769)
ENOG411DUFA	ENOG411E2T4	0.0087989135048	Mitochondrial carrier protein	Nitrate transporter
ENOG411DZNE	ENOG411E1UR	0.00879885814668	Proteasome	NA
ENOG411DZHT	ENOG411E2XY	0.00879885814668	hydroxycinnamoyl-Coenzyme A shikimate quinate hydroxycinnamoyltransferase-like	NifU-like protein 1
ENOG411DR0W	ENOG411DW48	0.0087987012987	Histidine kinase	desiccation-related protein PCC13-62-like
ENOG411DTSW	ENOG411DY78	0.0087987012987	Pentatricopeptide repeat-containing protein	Protein IN2-1 homolog
ENOG411EAAY	ENOG411EKI3	0.0087987012987	S_TKc	Isoamylase 3
ENOG411DQDJ	ENOG411EKE5	0.0087987012987	phosphoglycerate	DnaJ domain
ENOG411DR8Y	ENOG411DZDB	0.0087987012987	Transcription factor	RWD domain-containing protein
ENOG411DPP5	ENOG411DSJ6	0.0087987012987	Protein disulfide isomerase	Starch binding domain
ENOG411DU6N	ENOG411DUCF	0.0087987012987	ribosomal RNA small subunit methyltransferase	Sap-like protein
ENOG411DQ18	ENOG411E3EZ	0.00879866332498	transmembrane 9 superfamily member	Photosystem II reaction center PSB28 protein
ENOG411DRV3	ENOG411DVP3	0.00879797979798	NEDD8-activating enzyme E1 regulatory	Sex determination protein
ENOG411DR2K	ENOG411DV5U	0.00879797979798	Purple acid phosphatase	Thiol protease
ENOG411DRB2	ENOG411DTRZ	0.00879797979798	transcription initiation factor TFIID subunit	LRR receptor-like serine threonine-protein kinase
ENOG411DQ1Z	ENOG411DXVA	0.00879797979798	Vacuolar protein sorting-associated protein 41 homolog	hydrolase alpha beta fold family protein
ENOG411DQZI	ENOG411DSAT	0.00879797979798	L-galactono-14-lactone dehydrogenase	glycosyl transferase family 1 protein
ENOG411DSRE	ENOG411DTC4	0.00879797979798	E3 ubiquitin-protein ligase	GDSL esterase lipase
ENOG411DR45	ENOG411E0XZ	0.00879797979798	mitochondrial	Exosome complex
ENOG411DUW3	ENOG411DY54	0.00879797979798	bifunctional dihydroflavonol 4-reductase flavanone	amine oxidase
ENOG411DTUF	ENOG411DZX0	0.00879797979798	pre-mRNA-splicing factor	domain-containing protein
ENOG411DSC4	ENOG411DU48	0.00879797979798	Iaa-amino acid hydrolase	34-dihydroxy-2-butanone kinase
ENOG411DV4G	ENOG411DVWS	0.00879797979798	acid to the nucleotide precursor UDP-N-acetylmuramoyl-L-alanyl-D-glutamate (UMAG) in the biosynthesis of bacterial cell-wall peptidoglycan (By similarity)	lung seven transmembrane
ENOG411DTSI	ENOG411DUVP	0.00879797979798	ABC transporter F family member	nuclear pore protein 84 107
ENOG411DRW3	ENOG411DWGQ	0.00879797979798	expressed protein	Essential component of the PAM complex a complex required for the translocation of transit peptide-containing proteins from the inner membrane into the mitochondrial matrix in an ATP-dependent manner (By similarity)
ENOG411DQP9	ENOG411DXPP	0.00879797979798	copper-transporting ATPase	ATP synthase gamma chain
ENOG411DWY1	ENOG411DX46	0.00879797979798	Uncharacterised protein family (UPF0121)	Protein of unknown function (DUF502)
ENOG411DT1U	ENOG411DV19	0.00879797979798	subtilisin-like	Staphylococcal nuclease domain-containing protein
ENOG411DTIY	ENOG411E4CF	0.00879797979798	Aldose 1-epimerase	Disease resistance response protein
ENOG411DQPR	ENOG411DW9T	0.00879797979798	Phosphorylase is an important allosteric enzyme in carbohydrate metabolism. Enzymes from different sources differ in their regulatory mechanisms and in their natural substrates. However all known phosphorylases share catalytic and structural properties (By similarity)	G protein alpha subunit
ENOG411DSPB	ENOG411DWVW	0.00879797979798	Histone-lysine n-methyltransferase	Nudix hydrolase
ENOG411DQ33	ENOG411EKJX	0.00879797979798	s-formylglutathione	GTP-binding protein TypA
ENOG411DRDR	ENOG411EKFX	0.00879797979798	Glutamate decarboxylase	This protein plays a role in synthesis of starch. It catalyzes the synthesis of the activated glycosyl donor ADP- glucose from Glc-1-P and ATP (By similarity)
ENOG411DRMU	ENOG411DZUW	0.00879797979798	sensitive to proton rhizotoxicity	U3 small nucleolar RNA-associated protein
ENOG411DZNJ	ENOG411E1T7	0.00879797979798	cysteine synthase	short chain dehydrogenase
ENOG411DQ5U	ENOG411DRRM	0.00879797979798	oligopeptidase	WD repeat domain phosphoinositide-interacting protein
ENOG411DXZ0	ENOG411EASE	0.00879797979798	Histone deacetylase	AMP-binding enzyme
ENOG411DRGJ	ENOG411E4QT	0.00879797979798	Translocase of chloroplast	Cytochrome b5
ENOG411DRC9	ENOG411EMKR	0.00879797979798	glycerol-3-phosphate acyltransferase	Dienelactone hydrolase family
ENOG411DRVS	ENOG411DVEZ	0.00879797979798	npl4-like protein	dual specificity protein phosphatase
ENOG411DQWT	ENOG411DUVI	0.00879797979798	general transcription factor 3C polypeptide	Pentatricopeptide repeat-containing protein
ENOG411DUI4	ENOG411DVX6	0.00879797979798	transport) protein	One of the components of the core antenna complex of photosystem II. It binds chlorophyll and helps catalyze the primary light-induced photochemical processes of photosystem II (By similarity)
ENOG411DRIZ	ENOG411DYBZ	0.00879797979798	chaperone protein	nadph quinone
ENOG411DQYE	ENOG411DV5U	0.00879797979798	NA	Thiol protease
ENOG411DVER	ENOG411DXY0	0.00879797979798	cytochrome P450	methyltransferase
ENOG411DPQJ	ENOG411DRGK	0.00879797979798	Regulator of biological processes that recruits a histone deacetylase to control gene transcription. May play a role in the entry into mitosis negatively regulating the cell proliferation. Formation of stable complexes with geminiviridae replication-associated proteins may create a cellular environment which favors viral DNA replication (By similarity)	amino acid permease family protein
ENOG411DR1K	ENOG411DR5N	0.00879797979798	5-formyltetrahydrofolate cycloligase	adenosine kinase
ENOG411DS3P	ENOG411DVVJ	0.00879797979798	Eukaryotic protein of unknown function (DUF829)	alanine aminotransferase
ENOG411DWBJ	ENOG411DWQV	0.00879797979798	Photosystem I reaction center subunit III	nicastrin
ENOG411DTCX	ENOG411EMQK	0.00879797979798	dna-damage-repair toleration protein	Domain of unknown function (DUF3594)
ENOG411DR92	ENOG411EKFX	0.00879797979798	xanthoxin	This protein plays a role in synthesis of starch. It catalyzes the synthesis of the activated glycosyl donor ADP- glucose from Glc-1-P and ATP (By similarity)
ENOG411DQW8	ENOG411DTKX	0.00879797979798	Vacuolar protein sorting-associated protein 53	aspartic proteinase
ENOG411DV7K	ENOG411E2Y4	0.00879797979798	NA	Polyketide cyclase / dehydrase and lipid transport
ENOG411DZKZ	ENOG411E0PF	0.00879797979798	6-phosphogluconate dehydrogenase NAD-binding domain-containing protein	geranylgeranyl pyrophosphate
ENOG411DQK5	ENOG411DTTV	0.00879797979798	ras-related protein	Cyclophilin type peptidyl-prolyl cis-trans isomerase/CLD
ENOG411DV69	ENOG411DVSV	0.00879797979798	post-GPI attachment to proteins factor	Cytochrome P450
ENOG411DR5Z	ENOG411DT5T	0.00879797979798	cellulose synthase-like protein	SWI SNF complex subunit
ENOG411DWGY	ENOG411E376	0.00879797979798	PPIases accelerate the folding of proteins. It catalyzes the cis-trans isomerization of proline imidic peptide bonds in oligopeptides (By similarity)	NA
ENOG411DQUR	ENOG411DXT6	0.00879797979798	Shikimate / quinate 5-dehydrogenase	aberrant root formation protein
ENOG411DSFJ	ENOG411DWX9	0.00879797979798	aminotransferase class I and II family protein	Protein mrp homolog
ENOG411DTWP	ENOG411DUVS	0.00879797979798	fas-associated factor	protease
ENOG411DQRR	ENOG411DUBS	0.00879797979798	BROMO	gamma carbonic anhydrase
ENOG411DR5V	ENOG411E2RT	0.00879797979798	NifU-like protein 4	phosphoribosyltransferase
ENOG411DT7W	ENOG411DWZR	0.00879797979798	Inherit from KOG: TELO2 interacting protein 1	Fip1 motif
ENOG411DQVA	ENOG411E584	0.00879797979798	Dienelactone hydrolase family protein	Non-specific lipid-transfer protein-like protein
ENOG411DQH9	ENOG411DW68	0.00879797979798	Pyruvate kinase	F-Box protein
ENOG411DTFF	ENOG411DXC1	0.00879797979798	Utp-glucose-1-phosphate	Inosine-uridine preferring nucleoside hydrolase family protein
ENOG411DV5K	ENOG411DVCB	0.00879797979798	Aminotransferase	Palmitoyl-protein thioesterase
ENOG411DQ19	ENOG411E3AE	0.00879794225382	12-oxophytodienoate reductase	Inherit from euNOG: protein of CLR family
ENOG411DRUS	ENOG411DWU0	0.00879761904762	geranylgeranyl pyrophosphate synthase	Pyruvate kinase
ENOG411DU9T	ENOG411DXVF	0.00879761904762	DNA topoisomerase 2-binding protein	Domain of unknown function (DUF2828)
ENOG411DZHP	ENOG411E22A	0.00879761904762	UDP-glucoronosyl and UDP-glucosyl transferase	glutathione s-transferase
ENOG411DPWS	ENOG411DQDY	0.00879761904762	NA	60S ribosomal protein
ENOG411DRWC	ENOG411DSCQ	0.00879761904762	CASP C terminal	ADP-ribosylation factor-like protein
ENOG411DR76	ENOG411DSRJ	0.00879761904762	ABC transporter	vesicle-associated membrane protein
ENOG411DTUU	ENOG411DVJQ	0.00879761904762	Bifunctional nitrilase nitrile hydratase	T-complex protein 1 subunit
ENOG411DT0Y	ENOG411DUUK	0.00879761904762	Plant lipoxygenase may be involved in a number of diverse aspects of plant physiology including growth and development pest resistance and senescence or responses to wounding (By similarity)	domain-containing protein
ENOG411DQ33	ENOG411DSYT	0.00879761904762	s-formylglutathione	1-deoxy-D-xylulose 5-phosphate reductoisomerase
ENOG411DZ3M	ENOG411E2KY	0.00879761904762	Brefeldin A-inhibited guanine nucleotide-exchange protein	Late embryogenesis abundant protein
ENOG411DVMS	ENOG411DZDB	0.00879761904762	glutamate	RWD domain-containing protein
ENOG411DRPF	ENOG411DZXQ	0.00879761904762	Pentatricopeptide repeat-containing protein	Salt tolerance-like protein
ENOG411DUY5	ENOG411E39E	0.00879761904762	acyl-activating enzyme 17	glycosylphosphatidylinositol-anchored lipid protein transfer 1
ENOG411DV44	ENOG411DYKH	0.00879761904762	Ankyrin repeat	anaphase-promoting complex subunit
ENOG411DQHC	ENOG411DTUU	0.00879761904762	t-complex protein 1	Bifunctional nitrilase nitrile hydratase
ENOG411DPPV	ENOG411DQ9N	0.00879761904762	glutamate carboxypeptidase	cysteine proteinase
ENOG411DS7R	ENOG411DXWR	0.00879761904762	sister chromatid cohesion	The primary product of this enzyme is 42'4'6'- tetrahydroxychalcone (also termed naringenin-chalcone or chalcone) which can under specific conditions spontaneously isomerize into naringenin
ENOG411DU6J	ENOG411DX2S	0.00879761904762	NA	Leucine-rich repeat receptor-like protein kinase
ENOG411DQ27	ENOG411DUM2	0.00879761904762	phosphoribosylglycinamide formyltransferase	magnesium-protoporphyrin
ENOG411DXJV	ENOG411E1IV	0.00879761904762	Tubulin-specific chaperone	Indole-3-glycerol phosphate synthase
ENOG411DT9T	ENOG411DWZI	0.00879761904762	1-aminocyclopropane-1-carboxylate oxidase homolog	NA
ENOG411DTFW	ENOG411DWP7	0.00879761904762	geminivirus Rep-interacting motor	Glycosyl transferase family 64 domain
ENOG411DUIX	ENOG411E09D	0.00879761904762	acyl-coenzyme A oxidase 4	NA
ENOG411DUHK	ENOG411DXWT	0.00879761904762	TENA/THI-4/PQQC family	adaptin ear-binding coat-associated protein
ENOG411DQB2	ENOG411DVEF	0.00879761904762	aminotransferase	Demethylates proteins that have been reversibly carboxymethylated (By similarity)
ENOG411DZK6	ENOG411E0PY	0.00879761904762	Ankyrin repeat domain-containing protein	anthocyanidin synthase
ENOG411DR69	ENOG411E3EZ	0.00879761904762	heat shock protein-related	Photosystem II reaction center PSB28 protein
ENOG411DTD2	ENOG411DYKY	0.00879761904762	Pentatricopeptide repeat-containing protein	Glutaredoxin
ENOG411DSBP	ENOG411DT6V	0.00879761904762	fructose-16-bisphosphatase	calcium-dependent protein kinase
ENOG411DT40	ENOG411DVBD	0.00879761904762	Activator of 90 kDa heat shock protein ATPase	Ribonuclease
ENOG411DQGP	ENOG411DXFQ	0.00879761904762	cysteine	chaperone protein
ENOG411DS76	ENOG411DWQ7	0.00879761904762	PPIases accelerate the folding of proteins (By similarity)	protein EXECUTER 1 chloroplastic-like
ENOG411DXYB	ENOG411E5X2	0.00879761904762	ATP-dependent Clp protease ATP-binding subunit clpA	Allows the formation of correctly charged Gln-tRNA(Gln) through the transamidation of misacylated Glu-tRNA(Gln) in chloroplasts and mitochondria. The reaction takes place in the presence of glutamine and ATP through an activated gamma-phospho- Glu-tRNA(Gln)
ENOG411E2S7	ENOG411E36K	0.00879761904762	Pfam:PGAM	kDa class VI heat shock
ENOG411DVT9	ENOG411DYEZ	0.00879761904762	uridine kinase	UDP-glucoronosyl and UDP-glucosyl transferase
ENOG411DQZI	ENOG411DZ3Z	0.00879761904762	L-galactono-14-lactone dehydrogenase	Mediates resistance to sphinganine-analog mycotoxins (SAMs) by restoring the sphingolipid biosynthesis. Could salvage the transport of GPI-anchored proteins from the endoplasmic reticulum to the Golgi apparatus in ceramides-depleted cells after SAM exposure (By similarity)
ENOG411DQD1	ENOG411E14H	0.00879738562092	quinone-oxidoreductase homolog chloroplastic-like	Inherit from KOG: ribonuclease P MRP 25kDa
ENOG411DPY1	ENOG411DYFA	0.00879736929737	Granule-bound starch synthase	Bifunctional polymyxin resistance protein
ENOG411DTJ6	ENOG411DWPY	0.00879736929737	pre-mRNA-splicing factor	signal recognition particle 43 kDa protein
ENOG411DT17	ENOG411DZV7	0.00879736929737	cytochrome P450	oxidoreductase activity
ENOG411DS2Q	ENOG411DVU9	0.00879736929737	AMMECR1	Glycosyl hydrolases family 38 C-terminal domain
ENOG411DQH9	ENOG411DVAI	0.00879700854701	Pyruvate kinase	Inherit from euNOG: NAD dependent epimerase dehydratase family protein
ENOG411DR72	ENOG411E48R	0.00879700854701	Inherit from KOG: transposon protein	NA
ENOG411DPXB	ENOG411DW6I	0.00879700854701	NA	BAHD acyltransferase
ENOG411DSJ7	ENOG411EKXN	0.00879700854701	Anion transporter	zinc protease pqqL-like
ENOG411DU0I	ENOG411DUED	0.00879700854701	Autophagy-related protein 3	clathrin heavy chain
ENOG411DS3C	ENOG411DT4T	0.00879700854701	Inherit from euNOG: DNA repair ATPase-related	transcription factor
ENOG411DU5N	ENOG411DU7F	0.00879700854701	Aldo/keto reductase family	proline iminopeptidase
ENOG411DSEG	ENOG411E07D	0.00879700854701	novel plant snare	U-box domain-containing protein
ENOG411DQUC	ENOG411DVBB	0.00879700854701	tRNA (adenine-N(1)-)-methyltransferase non-catalytic subunit	Pfam:DUF827
ENOG411DTJ8	ENOG411DXY2	0.00879700854701	aspartic proteinase-like protein	Yip1 domain
ENOG411DV8U	ENOG411DZ5X	0.00879700854701	E3 ubiquitin-protein ligase HERC2-like	RAN GTPase-activating protein
ENOG411DQ6H	ENOG411EMIH	0.00879700854701	Ubox	PHD
ENOG411DQWS	ENOG411DTJ0	0.00879700854701	prolyl 4-hydroxylase	RNA polymerase sigma factor
ENOG411DPTE	ENOG411E05H	0.008795995671	selenium-binding protein	UDP-glucoronosyl and UDP-glucosyl transferase
ENOG411DRJE	ENOG411E5U4	0.008795995671	kelch repeat-containing protein	DNA-directed RNA polymerases I II and III subunit
ENOG411DUJG	ENOG411DY5B	0.008795995671	formamidopyrimidine-DNA	5'-nucleotidase SurE-like
ENOG411DXXG	ENOG411E0I6	0.008795995671	Molecular calcium-binding chaperone promoting folding oligomeric assembly and quality control in the ER via the calreticulin calnexin cycle. This lectin may interact transiently with almost all of the monoglucosylated glycoproteins that are synthesized in the ER (By similarity)	ubiquitin carboxyl-terminal hydrolase
ENOG411DVYP	ENOG411EM05	0.008795995671	syntaxin	ZnF_ZZ
ENOG411DTIS	ENOG411DW86	0.008795995671	ATP-dependent zinc metalloprotease FtsH	NA
ENOG411DQIR	ENOG411DTXQ	0.008795995671	May be involved in the degradation process of specific misfolded endoplasmic reticulum (ER) luminal proteins	vacuole membrane protein
ENOG411DRRV	ENOG411E4VS	0.008795995671	NA	Plastocyanin-like domain
ENOG411DS96	ENOG411DZ0C	0.008795995671	AP-4 complex subunit	Tetratricopeptide repeat
ENOG411DRP6	ENOG411DTV4	0.008795995671	haloacid dehalogenase-like hydrolase family protein	Lecithin-cholesterol acyltransferase-like
ENOG411DRF6	ENOG411E3GD	0.008795995671	DNA replication licensing factor	NA
ENOG411E3B4	ENOG411ECCT	0.008795995671	NA	Domain of unknown function DUF221
ENOG411DQWR	ENOG411DTQ4	0.00879589371981	fatty acid beta-oxidation multifunctional protein	pectinesterase
ENOG411DV3W	ENOG411DZKZ	0.00879589371981	enolase (EC 4.2.1.11)	6-phosphogluconate dehydrogenase NAD-binding domain-containing protein
ENOG411DRMP	ENOG411E0B3	0.00879578754579	chloride channel	60s ribosomal protein l18a-1
ENOG411DRHT	ENOG411DXMC	0.00879578754579	Protein of unknown function (DUF616)	DEAD-box ATP-dependent RNA helicase
ENOG411DS1I	ENOG411E44I	0.00879545454545	hydrolase	DNA-directed RNA polymerases I II and III
ENOG411DPX1	ENOG411E2RT	0.00879545454545	DUF1338	phosphoribosyltransferase
ENOG411DTE8	ENOG411EBAS	0.00879545454545	electron transfer flavoprotein	tropinone reductase
ENOG411DV6Q	ENOG411DXGS	0.00879545454545	May play an important role in maintaining the flux of carbon towards starch formation	flavanone 3-hydroxylase
ENOG411DRGZ	ENOG411E332	0.00879545454545	Methionyl-trna	COPI associated protein
ENOG411DPXE	ENOG411E4Z9	0.00879545454545	Cyclin-dependent kinase	NA
ENOG411DSS6	ENOG411E52Z	0.00879545454545	type 1 membrane protein	Harpin-induced protein 1 containing protein expressed
ENOG411DVVJ	ENOG411DXW7	0.00879545454545	alanine aminotransferase	S-adenosyl-L-methionine-dependent methyltransferase that catalyzes the trimethylation of the amino group of the modified target histidine residue in translation elongation factor 2 (EF- 2) to form an intermediate called diphthine. The three successive methylation reactions represent the second step of diphthamide biosynthesis (By similarity)
ENOG411DU9V	ENOG411DYYB	0.00879545454545	HOX	Coiled-coil domain-containing protein
ENOG411E3XS	ENOG411E8P6	0.00879545454545	Binds directly to 23S ribosomal RNA and is necessary for the in vitro assembly process of the 50S ribosomal subunit. It is not involved in the protein synthesizing functions of that subunit (By similarity)	Inherit from KOG: Leo1 Paf1 RNA polymerase II complex component homolog (S. cerevisiae)
ENOG411DQ1Q	ENOG411DVBQ	0.00879545454545	udp-glucuronic acid decarboxylase	probably inactive leucine-rich repeat receptor-like protein kinase
ENOG411DVUK	ENOG411DX6Y	0.00879545454545	3-5 exonuclease	Anthocyanidin
ENOG411DQIN	ENOG411E4XB	0.00879545454545	May be required for the maturation of extramitochondrial Fe S proteins. Has anti-apoptotic effects in the cell (By similarity)	U6 snRNA-associated Sm-like protein
ENOG411DR3P	ENOG411E3XN	0.00879545454545	beta-amylase	50S ribosomal protein L21
ENOG411DRR8	ENOG411E3XZ	0.00879545454545	ABC transporter C family member	Brain protein
ENOG411DPPN	ENOG411DXEG	0.00879545454545	uridine kinase	DEAD/DEAH box helicase
ENOG411DV34	ENOG411DWED	0.00879545454545	uridylate kinase	Protein phosphatase 1 regulatory subunit
ENOG411DVM4	ENOG411EM05	0.00879530600119	protein TRIGALACTOSYLDIACYLGLYCEROL 2 chloroplastic-like	ZnF_ZZ
ENOG411DS6G	ENOG411DTQ7	0.00879530600119	2-oxoglutarate malate translocator	Chaperonin
ENOG411DVKV	ENOG411DY9T	0.00879509379509	spermidine synthase	NDH shuttles electrons from NAD(P)H plastoquinone via FMN and iron-sulfur (Fe-S) centers to quinones in the photosynthetic chain and possibly in a chloroplast respiratory chain. The immediate electron acceptor for the enzyme in this species is believed to be plastoquinone. Couples the redox reaction to proton translocation and thus conserves the redox energy in a proton gradient (By similarity)
ENOG411DQTU	ENOG411E0BM	0.00879509379509	arginine N-methyltransferase	Golgi to ER traffic protein 4 homolog
ENOG411DQQD	ENOG411DRX7	0.00879509379509	transmembrane 9 superfamily member	NAD dependent epimerase/dehydratase family
ENOG411DX9D	ENOG411DYMY	0.00879505582137	Importin beta-2 subunit family protein	Pentatricopeptide repeat-containing protein
ENOG411DPX3	ENOG411E9B7	0.00879502442002	strictosidine synthase	RHO
ENOG411DPY5	ENOG411DRKH	0.00879458450047	kinase family	NA
ENOG411DRT0	ENOG411DRT8	0.00879412254412	Nucleoporin autopeptidase	Molybdopterin biosynthesis protein
ENOG411DQFD	ENOG411DQKS	0.00879401154401	Male sterility protein	short-chain dehydrogenase reductase
ENOG411DRUH	ENOG411DUN8	0.00879401154401	DELLA protein	helicase
ENOG411DSBH	ENOG411DTH8	0.00879401154401	triosephosphate isomerase	choline ethanolamine
ENOG411DSR4	ENOG411DZ4V	0.00879401154401	Anaphase-promoting complex subunit	homologous-pairing protein 2
ENOG411DTN4	ENOG411ECHG	0.00879401154401	The proteasome is a multicatalytic proteinase complex which is characterized by its ability to cleave peptides with Arg Phe Tyr Leu and Glu adjacent to the leaving group at neutral or slightly basic pH. The proteasome has an ATP-dependent proteolytic activity	ubiquitin carboxyl-terminal hydrolase-related
ENOG411DQN2	ENOG411DRQV	0.00879401154401	Gdp-l-fucose synthase	Pfam:FFD_TFG
ENOG411DS54	ENOG411DWI1	0.00879401154401	aldehyde dehydrogenase family 2 member C4-like	PB1 domain containing protein expressed
ENOG411DRX2	ENOG411DV5M	0.00879401154401	Protein misato homolog	Vacuolar protein sorting-associated protein 22 homolog
ENOG411DUW6	ENOG411DXTE	0.00879401154401	Encodes a protein with little sequence identity with any other protein of known structure or function. Part of this protein shows a 42 sequence identity with the C-terminal domain of the 32-kD human thioredoxin-like protein	RanBP1 domain
ENOG411DT4M	ENOG411DWA5	0.00879401154401	L-ascorbate peroxidase	hypoxia up-regulated protein
ENOG411DU3C	ENOG411DX8N	0.00879401154401	Protein of unknown function (DUF3353)	chaperone protein DnaJ
ENOG411DSI8	ENOG411ECSI	0.00879401154401	(pyridoxamine) 5'-phosphate oxidase	KR domain
ENOG411DXSJ	ENOG411E0GG	0.00879401154401	xylulose	acyl coa ligase acetate-coa synthetase-like protein
ENOG411DSX5	ENOG411DX5N	0.00879401154401	NA	Histone deacetylation protein Rxt3
ENOG411DU06	ENOG411DZY2	0.00879401154401	Bile acid	Inherit from euNOG: FG-GAP repeat-containing protein
ENOG411DRJT	ENOG411EKWB	0.00879401154401	3-beta hydroxysteroid dehydrogenase/isomerase family	Lipase (class 3)
ENOG411DQ9V	ENOG411DYSU	0.00879401154401	3-ketoacyl-coa synthase	Late embryogenesis abundant protein
ENOG411DUI6	ENOG411EMPQ	0.00879401154401	serine carboxypeptidase-like	PGAM
ENOG411DQGP	ENOG411DZ3A	0.00879401154401	cysteine	CUE domain
ENOG411DSUU	ENOG411DVXF	0.00879401154401	Spc97 / Spc98 family	thiol methyltransferase
ENOG411DUSJ	ENOG411DVYP	0.00879401154401	monocopper oxidase-like protein	syntaxin
ENOG411DTTD	ENOG411DUD2	0.00879401154401	FAD-binding and arabino-lactone oxidase domains containing protein	Polynucleotide kinase 3 phosphatase
ENOG411DT4W	ENOG411E3EB	0.00879401154401	benzyl alcohol O-benzoyltransferase-like	Eukaryotic protein of unknown function (DUF866)
ENOG411DTJA	ENOG411DWYF	0.00879401154401	Protein of unknown function (DUF1666)	BTB POZ domain-containing protein
ENOG411DQX2	ENOG411DV19	0.00879401154401	Glyoxylate	Staphylococcal nuclease domain-containing protein
ENOG411DQV3	ENOG411DRV3	0.00879401154401	Ornithine decarboxylase	NEDD8-activating enzyme E1 regulatory
ENOG411DRHH	ENOG411DRRR	0.00879401154401	NA	1-aminocyclopropane-1-carboxylate synthase
ENOG411DVQM	ENOG411E61Z	0.00879401154401	xanthine dehydrogenase	30S ribosomal protein S15 chloroplastic
ENOG411DR5R	ENOG411DVDW	0.00879401154401	Quinone oxidoreductase	WD repeat-containing protein
ENOG411DS9B	ENOG411E1EC	0.00879401154401	Arogenate dehydratase prephenate dehydratase	FAD dependent oxidoreductase
ENOG411DVG2	ENOG411E4GQ	0.00879401154401	L-ascorbate peroxidase	EF hand family protein
ENOG411DPWE	ENOG411DTYZ	0.00879401154401	Serine threonine-protein kinase	TOM1-like protein
ENOG411DPSB	ENOG411DVEM	0.00879401154401	C2 domain	proton pump interactor
ENOG411DVW5	ENOG411E4T9	0.00879401154401	receptor-like serine threonine-protein kinase	Accessory subunit of the mitochondrial membrane respiratory chain NADH dehydrogenase (Complex I) that is believed not to be involved in catalysis. Complex I functions in the transfer of electrons from NADH to the respiratory chain. The immediate electron acceptor for the enzyme is believed to be ubiquinone (By similarity)
ENOG411E4HB	ENOG411E4PZ	0.00879401154401	Rickettsia 17 kDa surface antigen family protein	60S ribosomal protein L36
ENOG411DRQE	ENOG411DUP2	0.00879401154401	ubiquitin carboxyl-terminal hydrolase	Kinesin motor domain domain containing protein expressed
ENOG411DVD7	ENOG411E2QJ	0.00879401154401	exosome complex exonuclease	NA
ENOG411DXU5	ENOG411E395	0.00879401154401	Inherit from COG: Hydrolase	iron-sulfur cluster co-chaperone protein HscB
ENOG411DPYW	ENOG411DRP7	0.00879401154401	transcription factor	serine threonine-protein kinase
ENOG411DWGZ	ENOG411E310	0.00879401154401	Glutathione S-transferase N-terminal domain	Inherit from euNOG: DNA-binding protein-related
ENOG411DRYR	ENOG411DUS5	0.00879401154401	NA	Protein disulfide isomerase
ENOG411DRB4	ENOG411DXHZ	0.00879401154401	xyloglucan glycosyltransferase	chromatin structure-remodeling complex protein
ENOG411DVSG	ENOG411DWW0	0.00879401154401	ribose-phosphate pyrophosphokinase	Nitrate transporter
ENOG411DQK5	ENOG411E7CF	0.00879401154401	ras-related protein	protein transport protein sec61
ENOG411DRXK	ENOG411E5Z5	0.00879401154401	Holocarboxylase synthetase	NA
ENOG411DV9Q	ENOG411E0EM	0.00879401154401	SH3	beta-glucosidase-like SFR2
ENOG411DS2I	ENOG411EM3Z	0.00879401154401	Elongation factor	Transaminase that degrades gamma-amino butyric acid (GABA)
ENOG411DQ8D	ENOG411EA62	0.00879401154401	NADH dehydrogenase ubiquinone iron-sulfur protein 1 mitochondrial-like	13-beta-glucan synthase component
ENOG411DW5W	ENOG411E4RR	0.00879401154401	glucan endo-1-3-beta-glucosidase	Tubulin-specific chaperone
ENOG411DRZR	ENOG411DZFJ	0.00879401154401	membrane steroid-binding protein	acyl-coenzyme A oxidase
ENOG411DTV2	ENOG411DZU5	0.00879401154401	Involved in the biogenesis of the 60S ribosomal subunit (By similarity)	Peptidase family M20/M25/M40
ENOG411DQMA	ENOG411DVT1	0.00879401154401	protein mago nashi	GDSL esterase lipase
ENOG411DQIN	ENOG411DRVZ	0.00879401154401	May be required for the maturation of extramitochondrial Fe S proteins. Has anti-apoptotic effects in the cell (By similarity)	protein)-related protein
ENOG411DUMH	ENOG411DX0Z	0.00879376179376	transport) protein	Inherit from NOG: expressed protein
ENOG411E2Y2	ENOG411E3EZ	0.00879376179376	14 kDa zinc-binding	Photosystem II reaction center PSB28 protein
ENOG411DY4Z	ENOG411DZ00	0.00879376179376	Xyloglucan endotransglucosylase hydrolase protein	1-aminocyclopropane-1-carboxylate oxidase homolog
ENOG411DQC4	ENOG411DVNH	0.00879376179376	glucan endo-1-3-beta-glucosidase	sphingosine-1-phosphate
ENOG411DPQC	ENOG411DXGD	0.00879376179376	suppressor of G2 allele of SKP1	PB1
ENOG411DQID	ENOG411DZJC	0.00879376179376	WD repeat-containing protein	proteasome assembly chaperone
ENOG411DQJ6	ENOG411DR0E	0.00879376179376	Complex I intermediate-associated protein 30 (CIA30)	sucrose-phosphatase
ENOG411DSFA	ENOG411EKJB	0.00879376179376	glucose-6-phosphate 1-dehydrogenase	Dehydrogenase
ENOG411DPXC	ENOG411DYDM	0.00879370629371	Peptidase family M28	DEAD-box ATP-dependent RNA helicase
ENOG411DR5M	ENOG411DRYD	0.00879365079365	Triose-phosphate Transporter family	amino acid
ENOG411DVNP	ENOG411DZ31	0.00879365079365	Glycosyl hydrolase family 38 protein	dna topoisomerase
ENOG411DTDA	ENOG411DTWW	0.00879365079365	phosphatase 2C	elongation factor P
ENOG411DRHD	ENOG411DVHQ	0.00879365079365	Transmembrane emp24 domain-containing protein	Protein of unknown function (DUF1301)
ENOG411DPSM	ENOG411E11H	0.00879365079365	Anthranilate phosphoribosyltransferase	fasciclin-like arabinogalactan protein
ENOG411DV4E	ENOG411DWPY	0.00879365079365	ruvB-like	signal recognition particle 43 kDa protein
ENOG411DRZ8	ENOG411DW6R	0.00879336349925	acetyl-CoA acetyltransferase cytosolic	Flavin containing amine oxidoreductase
ENOG411DRU5	ENOG411DWZU	0.00879336349925	- STE kinases include homologs to sterile 7 sterile 11 and sterile 20 from yeast expressed	Glucosamine-fructose-6-phosphate aminotransferase
ENOG411DU49	ENOG411DY22	0.00879336349925	reductase	adenylate kinase
ENOG411DYJC	ENOG411E5F0	0.00879336349925	Dehydrogenase	NA
ENOG411E0Q7	ENOG411EKI3	0.00879327105643	DJ-1/PfpI family	Isoamylase 3
ENOG411DS7X	ENOG411DSQ0	0.00879327105643	UDP-Glycosyltransferase	Folylpolyglutamate
ENOG411DU9I	ENOG411E5TV	0.00879304029304	glyceraldehyde-3-phosphate dehydrogenase	bolA-like protein
ENOG411DQV1	ENOG411DRES	0.00879304029304	Sec12-like protein	VAMP-like protein
ENOG411DX31	ENOG411DX5A	0.00879304029304	DEAD-box ATP-dependent RNA helicase	GDSL esterase lipase
ENOG411DQGP	ENOG411E3Q4	0.00879304029304	cysteine	late embryogenesis abundant protein
ENOG411DQV1	ENOG411DXZJ	0.00879304029304	Sec12-like protein	ribosomal protein
ENOG411DUAC	ENOG411E14H	0.00879304029304	Expp1 protein	Inherit from KOG: ribonuclease P MRP 25kDa
ENOG411DS1I	ENOG411EEWP	0.00879304029304	hydrolase	THN
ENOG411DPYI	ENOG411E3Q4	0.00879304029304	Starch synthase	late embryogenesis abundant protein
ENOG411DQH4	ENOG411EBM8	0.00879304029304	peptide methionine sulfoxide reductase	binding protein 4
ENOG411DTJY	ENOG411DZV8	0.00879304029304	ABC transporter	dnaJ homolog subfamily C member
ENOG411DZKT	ENOG411E2RM	0.00879304029304	ABC transporter B family member	Protein of unknown function (DUF1218)
ENOG411DVXP	ENOG411E17R	0.00879304029304	MA3 domain-containing protein	NA
ENOG411E36A	ENOG411E527	0.00879304029304	RNA-binding protein	Thioredoxin
ENOG411DQEE	ENOG411E26K	0.00879304029304	minor allergen Alt a	Protein of unknown function (DUF788)
ENOG411DV0A	ENOG411DYRV	0.00879304029304	Alba	Sarcosine oxidase
ENOG411DX0U	ENOG411E5CY	0.00879304029304	ubiquitin-conjugating enzyme	Acts as a sulfur carrier required for 2-thiolation of mcm(5)S(2)U at tRNA wobble positions of tRNA(Lys) tRNA(Glu) and tRNA(Gln). Serves as sulfur donor in tRNA 2-thiolation reaction by thiocarboxylated (-COSH) at its C-terminus by MOCS3. The sulfur is then transferred to tRNA to form 2-thiolation of mcm(5)S(2)U. May also act as an ubiquitin-like protein that is covalently conjugated to other proteins
ENOG411DTW1	ENOG411DVBE	0.00879304029304	apoptosis inhibitor	NA
ENOG411DRHA	ENOG411DX20	0.00879304029304	phosphatase 2C	Leucine-rich repeat receptor-like protein kinase
ENOG411DRRC	ENOG411DZFT	0.00879304029304	Cinnamyl alcohol dehydrogenase	carbonic anhydrase
ENOG411DR9E	ENOG411EM22	0.00879304029304	function domain containing protein expressed	PGAM
ENOG411DPX7	ENOG411E01J	0.00879304029304	phospholipase C	DNAJ heat shock N-terminal domain-containing protein
ENOG411DZPQ	ENOG411E3FA	0.00879304029304	cleavage and polyadenylation specificity factor	Part of the twin-arginine translocation (Tat) system that transports large folded proteins containing a characteristic twin-arginine motif in their signal peptide across the thylakoid membrane. Involved in delta pH-dependent protein transport required for chloroplast development especially thylakoid membrane formation. TATC and TATB mediate precursor recognition whereas TATA facilitates translocation
ENOG411DQWR	ENOG411DZRW	0.00879304029304	fatty acid beta-oxidation multifunctional protein	Ribose-5-phosphate isomerase
ENOG411DVV7	ENOG411E76H	0.00879304029304	Zinc finger AN1 and C2H2 domain-containing stress-associated protein	NA
ENOG411DYSF	ENOG411E5TV	0.00879304029304	Chalcone-flavanone isomerase	bolA-like protein
ENOG411DRJ3	ENOG411DSE7	0.00879304029304	expressed protein	NA
ENOG411DPQI	ENOG411EKI5	0.00879304029304	Solanesyl diphosphate synthase	pullulanase
ENOG411DXB9	ENOG411E0RE	0.00879304029304	Ribosomal protein L1	NA
ENOG411DQ2U	ENOG411DTF1	0.00879304029304	NA	kinase interacting family protein
ENOG411DTT4	ENOG411E3JG	0.00879304029304	monophosphate biosynthesis	centromere protein V-like
ENOG411DR2N	ENOG411DU2P	0.00879304029304	cytochrome P450	acetyltransferase type b catalytic
ENOG411DXQ0	ENOG411DYXJ	0.00879304029304	Translin-associated protein	gibberellin 2-beta-dioxygenase
ENOG411DTSY	ENOG411DUU4	0.00879292929293	glycosyltransferase family 14 protein	centromere kinetochore protein zw10
ENOG411DVQI	ENOG411E0G5	0.00879279054279	Protein of unknown function (DUF1264)	Deoxyuridine 5'-triphosphate
ENOG411DQD0	ENOG411DUA3	0.00879279054279	casein kinase II	mitochondrial translocator assembly and maintenance protein 41
ENOG411DXSJ	ENOG411DYC8	0.00879279054279	xylulose	Control of topological states of DNA by transient breakage and subsequent rejoining of DNA strands. Topoisomerase II makes double-strand breaks (By similarity)
ENOG411E30Z	ENOG411EKG5	0.00879279054279	Catalyzes the reaction of cyanate with bicarbonate to produce ammonia and carbon dioxide (By similarity)	isochorismate synthase
ENOG411DQW2	ENOG411DRIZ	0.00879274891775	Glucose and ribitol	chaperone protein
ENOG411DQSC	ENOG411DWH9	0.00879254079254	PHP domain	PPIases accelerate the folding of proteins (By similarity)
ENOG411DYDR	ENOG411E0I3	0.00879254079254	Octicosapeptide Phox Bem1p	12-oxophytodienoate reductase
ENOG411DRJZ	ENOG411DWXU	0.00879254079254	NifU-like protein 3	2c-methyl-d-erythritol 24-cyclodiphosphate synthase
ENOG411DVX3	ENOG411DZZ0	0.00879254079254	Dolichyl-diphosphooligosaccharide--protein glycosyltransferase subunit	Tetratricopeptide repeat
ENOG411DUGA	ENOG411DWN0	0.00879254079254	Component of the eukaryotic translation initiation factor 3 (eIF-3) complex which is involved in protein synthesis and together with other initiation factors stimulates binding of mRNA and methionyl-tRNAi to the 40S ribosome (By similarity)	Membrane-associated apoptosis protein
ENOG411DTY9	ENOG411E4WR	0.00879242979243	Rpp20 subunit of nuclear RNase MRP and P	NA
ENOG411DQQD	ENOG411DSWW	0.00879220779221	transmembrane 9 superfamily member	Zinc-binding alcohol dehydrogenase domain-containing protein
ENOG411DTUC	ENOG411E56R	0.00879220779221	Retrotransposon protein	50S ribosomal protein L3-1
ENOG411DWUF	ENOG411E5W4	0.00879220779221	LIMR family	ribosomal protein
ENOG411DRZR	ENOG411DY4N	0.00879220779221	membrane steroid-binding protein	3-isopropylmalate
ENOG411DQK6	ENOG411DSAQ	0.00879220779221	)-oxidoreductase	phosphate translocator
ENOG411DX8A	ENOG411E036	0.00879220779221	Component of the Mediator complex a coactivator involved in the regulated transcription of nearly all RNA polymerase II-dependent genes. Mediator functions as a bridge to convey information from gene-specific regulatory proteins to the basal RNA polymerase II transcription machinery. The Mediator complex having a compact conformation in its free form is recruited to promoters by direct interactions with regulatory proteins and serves for the assembly of a functional preinitiation complex with RNA polymerase II and the general transcription factors. Involved in the repression of phenylpropanoid biosynthesis. May compete with MED33B for common binding partners or for occupancy in Mediator	Retrotransposon protein
ENOG411DRNP	ENOG411DS88	0.00879167571559	K03841 fructose-16-bisphosphatase I EC 3.1.3.11	Galactokinase
ENOG411DUJG	ENOG411E1Y2	0.00879166666667	formamidopyrimidine-DNA	Exo70 exocyst complex subunit
ENOG411DZBH	ENOG411E05H	0.00879166666667	ABC transporter I family member 6	UDP-glucoronosyl and UDP-glucosyl transferase
ENOG411DUGG	ENOG411DWK5	0.00879166666667	phenylalanyl-tRNA synthetase alpha	adipocyte plasma membrane-associated protein-like
ENOG411DRKW	ENOG411DVS1	0.00879166666667	vacuolar protein sorting-associated protein 8 homolog	pumilio homolog 24-like
ENOG411E3I9	ENOG411E74P	0.00879166666667	60S ribosomal protein	defensin-like protein
ENOG411DS02	ENOG411DVZD	0.00879120879121	vesicle-associated protein	NA
ENOG411DRVU	ENOG411DSJD	0.00879120879121	Inorganic phosphate transporter	UDP-N-acetylglucosamine--dolichyl-phosphate
ENOG411DUN9	ENOG411E2WD	0.00879120879121	alphavirus core protein family	Voltage-dependent rectifying anion channel that facilitates the translocation between chloroplast and cytoplasm of phosphorylated carbohydrates such as triosephosphate 3- phosphoglycerate and inorganic phosphate (Pi) depending of ATP to triosephosphate ratio in the plastidial intermembrane space
ENOG411DQ9R	ENOG411DWKZ	0.00879120879121	Mitogen-activated protein kinase	serine threonine-protein kinase BUD32 homolog
ENOG411DPQH	ENOG411DYIP	0.00879120879121	1-aminocyclopropane-1-carboxylate oxidase	Carboxylesterase family
ENOG411DQ77	ENOG411DVBN	0.00879105616606	STYKc	blue light photoreceptor
ENOG411DTTF	ENOG411EKTS	0.00879076479076	Polyadenylate-binding protein	RF-1 domain
ENOG411DQQ4	ENOG411EKKX	0.00879076479076	Catalyzes the radical-mediated insertion of two sulfur atoms into the C-6 and C-8 positions of the octanoyl moiety bound to the lipoyl domains of lipoate-dependent enzymes thereby converting the octanoylated domains into lipoylated derivatives	epoxide hydrolase
ENOG411DZ61	ENOG411E00I	0.0087906162465	Vacuolar cation proton exchanger	NA
ENOG411DW50	ENOG411E47H	0.0087906162465	Inherit from KOG: Kinesin light chain	peptidyl-tRNA hydrolase PTRHD1-like
ENOG411DQDF	ENOG411E1BP	0.0087905982906	Stem-specific protein	AMP-binding enzyme
ENOG411DSMS	ENOG411DUQG	0.00879056088839	lanC-like protein	Peptide-N4-(N-acetyl-beta-glucosaminyl)asparagine amidase
ENOG411DRWC	ENOG411DUZA	0.0087904040404	CASP C terminal	FAM10 family protein At4g22670-like
ENOG411DQEE	ENOG411DUET	0.0087904040404	minor allergen Alt a	Galacturonosyltransferase
ENOG411DQ50	ENOG411DX0G	0.0087904040404	copper chaperone	elongation factor G
ENOG411E3RQ	ENOG411E603	0.0087904040404	macrophage migration inhibitory factor	Peptidase inhibitor I9
ENOG411DRX2	ENOG411DZCW	0.0087904040404	Protein misato homolog	KH domain
ENOG411DSR3	ENOG411DUZ0	0.0087904040404	ATP-dependent protease La	alpha-mannosidase
ENOG411DQ7Y	ENOG411DW9T	0.0087904040404	Pyrophosphate--fructose 6-phosphate 1-phosphotransferase subunit	G protein alpha subunit
ENOG411DREW	ENOG411E3K6	0.0087904040404	exocyst complex component	NA
ENOG411DRT8	ENOG411DS2P	0.0087904040404	Molybdopterin biosynthesis protein	Glycerophosphoryl diester
ENOG411DR5V	ENOG411DUQR	0.0087904040404	NifU-like protein 4	VHS and GAT domain containing protein expressed
ENOG411DPZR	ENOG411DS0M	0.0087904040404	chorismate synthase	dnaJ homolog subfamily C member
ENOG411DPZ4	ENOG411E00Y	0.0087904040404	structural maintenance of chromosomes protein	NA
ENOG411DTR9	ENOG411E4SR	0.0087904040404	dna binding protein	Small ubiquitin-related modifier
ENOG411DRZG	ENOG411DWJY	0.0087904040404	expressed protein	ornithine-oxo-acid transaminase activity
ENOG411DQZB	ENOG411DRAM	0.0087904040404	Component of the ubiquinol-cytochrome c reductase complex (complex III or cytochrome b-c1 complex) which is a respiratory chain that generates an electrochemical potential coupled to ATP synthesis (By similarity)	Pfam:DUF231
ENOG411DQJW	ENOG411DTYK	0.0087904040404	embryogenesis-associated protein EMB8-like	ABC1 family
ENOG411DT1U	ENOG411E5ZH	0.0087904040404	subtilisin-like	Auxin-repressed 12.5 kDa
ENOG411DPQG	ENOG411DTZN	0.0087904040404	Pirin-like	aminotransferase 2
ENOG411DSCW	ENOG411DXH1	0.0087904040404	ubiquinone biosynthesis monooxygenase	tocopherol cyclase
ENOG411DSZW	ENOG411DVFX	0.0087904040404	Arsenical pump-driving	Protein of unknown function (DUF3223)
ENOG411DTKR	ENOG411DUK4	0.0087904040404	serine palmitoyltransferase	B-cell receptor-associated protein 31-like
ENOG411DQMX	ENOG411DX7X	0.0087904040404	WD repeat-containing protein 20-like	Haloacid dehalogenase-like hydrolase domain-containing protein
ENOG411DS90	ENOG411DV85	0.0087904040404	MAR-binding filament-like protein	Transcription factor
ENOG411DQ7Z	ENOG411DW2M	0.0087904040404	zinc finger	peroxidase
ENOG411DT0R	ENOG411EK3Y	0.0087904040404	trihelix transcription factor GT-2-like	Symplekin tight junction protein C terminal
ENOG411DQTA	ENOG411DWY1	0.0087904040404	protein FLUORESCENT IN BLUE LIGHT	Uncharacterised protein family (UPF0121)
ENOG411DWGY	ENOG411DWKW	0.0087904040404	PPIases accelerate the folding of proteins. It catalyzes the cis-trans isomerization of proline imidic peptide bonds in oligopeptides (By similarity)	adenylate
ENOG411DQ6Z	ENOG411DYVI	0.0087904040404	pre-mRNA-processing-splicing factor	NA
ENOG411DT0Y	ENOG411DZHF	0.0087904040404	Plant lipoxygenase may be involved in a number of diverse aspects of plant physiology including growth and development pest resistance and senescence or responses to wounding (By similarity)	Imidazole glycerol phosphate synthase
ENOG411DTPF	ENOG411DZWS	0.0087904040404	dihydrolipoyllysine-residue acetyltransferase component 1 of pyruvate dehydrogenase complex	Conserved hypothetical protein 95
ENOG411DR6G	ENOG411DU0N	0.0087904040404	CTLH	cell division cycle protein 48
ENOG411DSEX	ENOG411DYM7	0.0087904040404	39 kDa EF-Hand containing protein	adenine phosphoribosyltransferase
ENOG411DSR5	ENOG411E51V	0.0087904040404	Pentatricopeptide repeat-containing protein	Ubiquitin-fold modifier
ENOG411E03B	ENOG411E1V8	0.0087904040404	ATP-dependent zinc metalloprotease FtsH-like	ribosomal protein L19
ENOG411DSE7	ENOG411DYXS	0.0087904040404	NA	prohibitin 2
ENOG411E0CQ	ENOG411E16V	0.0087904040404	3-hydroxyisobutyryl-CoA hydrolase-like protein	NA
ENOG411DS2I	ENOG411EMC6	0.0087904040404	Elongation factor	D-isomer specific 2-hydroxyacid dehydrogenase NAD binding domain
ENOG411DR8W	ENOG411E4KJ	0.0087904040404	UDP-glucose 4-epimerase	Inherit from NOG: Early fruit mRNA
ENOG411DSZ7	ENOG411E0WJ	0.0087904040404	inactive receptor kinase	inorganic pyrophosphatase
ENOG411DSK2	ENOG411DTUU	0.0087904040404	ATP-dependent Clp protease proteolytic subunit	Bifunctional nitrilase nitrile hydratase
ENOG411DRFF	ENOG411DSIV	0.00879004329004	BRO1-like domain	Protein of unknown function (DUF1295)
ENOG411DT5Y	ENOG411DTYC	0.00879004329004	UPF0160 protein MYG1	AT-hook protein of GA feedback 2
ENOG411DQ1A	ENOG411EM2C	0.00879004329004	Antioxidant protein that seems to contribute to the inhibition of germination during stress	RNA recognition motif. (a.k.a. RRM RBD or RNP domain)
ENOG411DRYQ	ENOG411DZ8Q	0.00879004329004	oxidoreductase GLYR1-like	snf1-related protein kinase
ENOG411DWFM	ENOG411DXV6	0.00879004329004	DNA replication licensing factor	Ribonuclease E/G family
ENOG411DZS8	ENOG411EKI7	0.00879004329004	Pfam:Invertase_neut	isoamylase
ENOG411DS9M	ENOG411EMP3	0.00879004329004	subtilase family	FYVE
ENOG411DVEM	ENOG411E09A	0.00879004329004	proton pump interactor	NA
ENOG411DUW3	ENOG411EIXG	0.00879004329004	bifunctional dihydroflavonol 4-reductase flavanone	domain-containing protein
ENOG411DVPS	ENOG411DZ9I	0.00879004329004	Sad1 UNC-like C-terminal domain containing protein	domain-containing protein
ENOG411DYKK	ENOG411E4HN	0.00878992657669	NA	Brain protein
ENOG411DV67	ENOG411E0Y9	0.00878968253968	ABC transporter F family member	zinc finger
ENOG411DWVZ	ENOG411DXR2	0.00878968253968	F-box kelch-repeat protein	Ran-binding protein
ENOG411DR6N	ENOG411DW28	0.00878968253968	beta-fructofuranosidase	Rubisco LSMT substrate-binding
ENOG411DPSN	ENOG411DTI4	0.00878968253968	hydrolase alpha beta fold family protein	Inherit from COG: Membrane-associated zinc metalloprotease
ENOG411DSQ7	ENOG411DSWM	0.00878968253968	Glycerol-3-phosphate dehydrogenase	methyltransferase
ENOG411DRCQ	ENOG411DYRG	0.00878968253968	geranylgeranyl transferase type-2 subunit	translationally-controlled tumor protein homolog
ENOG411DTUI	ENOG411DX0V	0.00878968253968	GDSL esterase lipase	Transcription factor
ENOG411DUAK	ENOG411EMRR	0.00878968253968	GEM-like protein	zeta-carotene desaturase
ENOG411E07T	ENOG411E85U	0.00878968253968	ninja-family protein	NA
ENOG411DUP0	ENOG411DX0G	0.00878968253968	chelatase subunit	elongation factor G
ENOG411DXAP	ENOG411E5N7	0.00878968253968	26S proteasome	Ribosomal protein S21
ENOG411DSZ2	ENOG411E0BM	0.00878968253968	Stores iron in a soluble non-toxic readily available form. Important for iron homeostasis (By similarity)	Golgi to ER traffic protein 4 homolog
ENOG411DSW9	ENOG411EBCQ	0.00878968253968	acetolactate synthase	Nfu_N
ENOG411DUQI	ENOG411DWT5	0.00878968253968	Component of the eukaryotic translation initiation factor 3 (eIF-3) complex which is involved in protein synthesis and together with other initiation factors stimulates binding of mRNA and methionyl-tRNAi to the 40S ribosome (By similarity)	Inherit from euNOG: adaptor-related protein complex 5 zeta 1 subunit
ENOG411DXMU	ENOG411E1WB	0.00878968253968	Ran GTPase binding chromatin binding zinc ion binding	cyclin d3
ENOG411DWEE	ENOG411DZQ7	0.00878968253968	3-hexulose-6-phosphate isomerase-like	Quinone oxidoreductase
ENOG411DSJG	ENOG411E5KS	0.00878968253968	glycine-rich protein	Mitochondrial import inner membrane translocase subunit
ENOG411DU48	ENOG411DWC8	0.00878968253968	34-dihydroxy-2-butanone kinase	Pentatricopeptide repeat-containing protein At2g32230
ENOG411EKVJ	ENOG411EMMZ	0.00878968253968	CTLH	Biotin carboxylase
ENOG411DQWD	ENOG411DRJX	0.00878968253968	Diaminopimelate epimerase	CBS domain-containing protein
ENOG411DW8D	ENOG411DXI3	0.00878968253968	transferase transferase transferring acyl groups other than amino-acyl groups	repeat-containing protein
ENOG411DSC5	ENOG411DZBA	0.00878968253968	Domain of unknown function (DUF1817)	beta-amylase
ENOG411DQD8	ENOG411E7AC	0.00878968253968	adenosylhomocysteinase	seed maturation protein PM41
ENOG411DQS2	ENOG411DRGU	0.00878968253968	Component of the cytochrome b6-f complex which mediates electron transfer between photosystem II (PSII) and photosystem I (PSI) cyclic electron flow around PSI and state transitions (By similarity)	triosephosphate isomerase
ENOG411DT8R	ENOG411DW7B	0.00878968253968	zinc finger	COBW domain-containing protein
ENOG411DQWS	ENOG411DV92	0.00878968253968	prolyl 4-hydroxylase	transmembrane and coiled-coil
ENOG411DSP2	ENOG411DVCJ	0.00878968253968	ABC1 family	mitochondrial substrate carrier family protein
ENOG411DQPN	ENOG411DRZJ	0.00878968253968	beta-amylase	pyrophosphate--fructose 6-phosphate 1-phosphotransferase
ENOG411DQ8D	ENOG411DTCX	0.00878968253968	NADH dehydrogenase ubiquinone iron-sulfur protein 1 mitochondrial-like	dna-damage-repair toleration protein
ENOG411DREI	ENOG411DXHH	0.00878968253968	nuclease	golgin candidate
ENOG411DWT4	ENOG411E0BW	0.00878968253968	ABC transporter B family member	40S ribosomal protein
ENOG411DU5E	ENOG411DYBH	0.00878968253968	beta-glucosidase	F-box protein
ENOG411DYEV	ENOG411E6C0	0.00878968253968	Der1-like family	MFP1 attachment factor
ENOG411DSVC	ENOG411E2Q0	0.00878968253968	mitogen-activated protein kinase kinase	NA
ENOG411DQFX	ENOG411DXGQ	0.00878968253968	Bifunctional fucokinase fucose	NOL1 NOP2 sun family protein
ENOG411DQNB	ENOG411DYM7	0.00878968253968	subtilase family	adenine phosphoribosyltransferase
ENOG411DRAR	ENOG411DS0U	0.00878968253968	flavonoid 3'-monooxygenase-like	ER lumen protein retaining
ENOG411DT2H	ENOG411DTP0	0.00878968253968	Protein arginine N-methyltransferase	K00852 ribokinase EC 2.7.1.15
ENOG411DVU9	ENOG411E35V	0.00878968253968	Glycosyl hydrolases family 38 C-terminal domain	Destroys radicals which are normally produced within the cells and which are toxic to biological systems (By similarity)
ENOG411DREZ	ENOG411DUMA	0.00878968253968	adenylyl cyclase-associated protein	Endoplasmic reticulum-Golgi intermediate compartment protein
ENOG411DPYI	ENOG411DW7Q	0.00878968253968	Starch synthase	Plant protein of unknown function (DUF946)
ENOG411DQXJ	ENOG411DVSE	0.00878968253968	PHD-finger	eukaryotic peptide chain release factor GTP-binding subunit
ENOG411DQMV	ENOG411DTP8	0.00878968253968	protein kinase and PP2C-like domain-containing	Aldo keto reductase family protein
ENOG411DRAR	ENOG411DT7F	0.00878968253968	flavonoid 3'-monooxygenase-like	exocyst complex component
ENOG411DRJ9	ENOG411DSI8	0.00878968253968	NA	(pyridoxamine) 5'-phosphate oxidase
ENOG411DSSG	ENOG411DX8D	0.00878968253968	NDH shuttles electrons from NAD(P)H plastoquinone via FMN and iron-sulfur (Fe-S) centers to quinones in the photosynthetic chain and possibly in a chloroplast respiratory chain. The immediate electron acceptor for the enzyme in this species is believed to be plastoquinone. Couples the redox reaction to proton translocation and thus conserves the redox energy in a proton gradient (By similarity)	integral membrane single C2 domain protein
ENOG411DPW4	ENOG411E1KE	0.00878968253968	HIV Tat-specific factor 1	STYKc
ENOG411DPS1	ENOG411DQZY	0.00878968253968	decarboxylase	Allows the formation of correctly charged Gln-tRNA(Gln) through the transamidation of misacylated Glu-tRNA(Gln) in chloroplasts and mitochondria. The reaction takes place in the presence of glutamine and ATP through an activated gamma-phospho- Glu-tRNA(Gln) (By similarity)
ENOG411DTFZ	ENOG411E450	0.00878968253968	Inherit from COG: Hydrolase	iron-sulfur assembly protein IscA-like 2
ENOG411DUDB	ENOG411E02F	0.00878968253968	PP2A regulatory subunit	NA
ENOG411DWDK	ENOG411DXR2	0.00878968253968	Isovaleryl-CoA dehydrogenase	Ran-binding protein
ENOG411DPTE	ENOG411E3ID	0.00878968253968	selenium-binding protein	C2
ENOG411E0TX	ENOG411E19Y	0.00878968253968	NA	Catalyzes the formation of formate and 2-keto-4- methylthiobutyrate (KMTB) from 12-dihydroxy-3-keto-5- methylthiopentene (DHK-MTPene) (By similarity)
ENOG411DS7M	ENOG411DXQ1	0.00878968253968	tRNA pseudouridine synthase	Coiled-coil domain-containing protein
ENOG411DSE9	ENOG411DWJQ	0.00878968253968	Pentatricopeptide repeat-containing protein	anthranilate
ENOG411DQ46	ENOG411E7A1	0.00878968253968	NADH dehydrogenase ubiquinone	NADH dehydrogenase (ubiquinone) 1 alpha subcomplex
ENOG411DS0Z	ENOG411DX8W	0.00878968253968	Integral membrane Yip1 family protein	SNW domain-containing protein
ENOG411DUP3	ENOG411E3SI	0.00878968253968	Cation_ATPase_N	40s ribosomal protein
ENOG411DX05	ENOG411DZNJ	0.00878968253968	NA	cysteine synthase
ENOG411DQSM	ENOG411EKPI	0.00878968253968	zinc transporter	NA
ENOG411DTWN	ENOG411DVPY	0.00878968253968	Dehydrogenase	L-lactate dehydrogenase
ENOG411DST2	ENOG411E5YP	0.00878968253968	3-beta hydroxysteroid dehydrogenase/isomerase family	CP12 domain
ENOG411DU7D	ENOG411EM46	0.00878968253968	Pfam:DUF3758	ZnF_BED
ENOG411DUV5	ENOG411E47H	0.00878968253968	phosphatase	peptidyl-tRNA hydrolase PTRHD1-like
ENOG411DR7P	ENOG411DSXN	0.00878968253968	Glutamate-rich wd repeat-containing protein	caffeoyl-CoA O-methyltransferase At4g26220-like
ENOG411DRQE	ENOG411DUWK	0.00878968253968	ubiquitin carboxyl-terminal hydrolase	mannosylglycoprotein endo-beta-mannosidase-like
ENOG411DSAX	ENOG411DZ5E	0.00878968253968	asparagine synthetase	Hydroxyacylglutathione hydrolase
ENOG411DX4U	ENOG411EMG5	0.00878968253968	Universal stress protein	Homocysteine s-methyltransferase
ENOG411DRAR	ENOG411DU6J	0.00878968253968	flavonoid 3'-monooxygenase-like	NA
ENOG411DPWH	ENOG411DX3E	0.00878968253968	Glutathione reductase	ABC1 family
ENOG411DRJ5	ENOG411DT59	0.00878968253968	K01205 alpha-N-acetylglucosaminidase EC 3.2.1.50	adaptin ear-binding coat-associated protein
ENOG411DPZV	ENOG411DW3R	0.00878968253968	Transcription initiation factor IIF	transcription factor
ENOG411DR7H	ENOG411DSI6	0.00878968253968	KISc	sulfate transporter
ENOG411DSYA	ENOG411DTF2	0.00878968253968	ATPase subunit	NA
ENOG411DY5A	ENOG411E19Y	0.00878968253968	PUA domain	Catalyzes the formation of formate and 2-keto-4- methylthiobutyrate (KMTB) from 12-dihydroxy-3-keto-5- methylthiopentene (DHK-MTPene) (By similarity)
ENOG411DZFC	ENOG411E16G	0.00878968253968	Adenylate kinase family protein	NA
ENOG411DSAC	ENOG411E6FJ	0.00878968253968	V-type proton ATPase subunit	Histone H1
ENOG411DUKN	ENOG411DVWU	0.00878968253968	argininosuccinate lyase	WD repeat-containing protein
ENOG411DPY3	ENOG411E5N7	0.00878968253968	Sorting and assembly machinery component 50 homolog	Ribosomal protein S21
ENOG411DRRC	ENOG411E06F	0.00878968253968	Cinnamyl alcohol dehydrogenase	hexokinase
ENOG411DZ3N	ENOG411E5TI	0.00878968253968	SRP40 C-terminal domain	60S acidic ribosomal protein
ENOG411DSEF	ENOG411DZ2P	0.00878968253968	NA	NA
ENOG411DTJM	ENOG411E0Q6	0.00878968253968	Actin-related protein	protein notum homolog
ENOG411DTZF	ENOG411DY70	0.00878968253968	glutamate dehydrogenase	Catalyzes the oxidation of 3-carboxy-2-hydroxy-4- methylpentanoate (3-isopropylmalate) to 3-carboxy-4-methyl-2- oxopentanoate. The product decarboxylates to 4-methyl-2 oxopentanoate (By similarity)
ENOG411DVWI	ENOG411DYKY	0.00878968253968	dolichyl-diphosphooligosaccharide--protein glycosyltransferase subunit 2-like	Glutaredoxin
ENOG411DRRC	ENOG411E2TI	0.00878968253968	Cinnamyl alcohol dehydrogenase	nucleoside diphosphate kinase
ENOG411DQ12	ENOG411DTED	0.00878968253968	Ammonium Transporter	Dolichyl-diphosphooligosaccharide--protein glycosyltransferase subunit
ENOG411DVEG	ENOG411E53H	0.00878968253968	66 kDa stress	Protein of unknown function (DUF1618)
ENOG411DU5A	ENOG411DYGN	0.00878968253968	cyclin-related protein	Amidohydrolase
ENOG411DQ4S	ENOG411DWJN	0.00878968253968	Chitin-inducible gibberellin-responsive protein	NA
ENOG411DT65	ENOG411E5MB	0.00878968253968	Protein YIPF1 homolog	Photosystem II 10 kDa polypeptide
ENOG411E57Y	ENOG411E7ZB	0.00878968253968	Protein of unknown function (DUF1279)	protein transport protein sec61
ENOG411E0B7	ENOG411EMGB	0.00878968253968	ketose-bisphosphate aldolase	Histone-lysine n-methyltransferase
ENOG411DSXI	ENOG411DXZI	0.00878968253968	vacuolar-sorting receptor	BTB POZ domain-containing protein
ENOG411DQK6	ENOG411DT3E	0.00878968253968	)-oxidoreductase	domain-containing protein
ENOG411DWHH	ENOG411E4QT	0.00878968253968	nuclear transport factor 2 (NTF2) family protein RNA recognition motif (RRM)-containing protein	Cytochrome b5
ENOG411DRUG	ENOG411E49A	0.00878968253968	Crooked neck protein	oleosin 16 kDa-like
ENOG411DRS5	ENOG411DVFP	0.00878968253968	NA	senescence-associated protein
ENOG411DQ5I	ENOG411DUTY	0.00878968253968	Polysaccharide biosynthesis protein	Transferase family
ENOG411DRV0	ENOG411E35V	0.00878968253968	Dehydrogenase	Destroys radicals which are normally produced within the cells and which are toxic to biological systems (By similarity)
ENOG411DR38	ENOG411DV8D	0.00878968253968	starch branching enzyme	fatty acyl-CoA reductase
ENOG411DQ1Z	ENOG411E587	0.00878968253968	Vacuolar protein sorting-associated protein 41 homolog	V-type proton ATPase subunit
ENOG411DSAX	ENOG411DWHZ	0.00878968253968	asparagine synthetase	lysosomal thiol
ENOG411DUBC	ENOG411DW6U	0.00878968253968	Pentatricopeptide repeat-containing protein	glutamine synthetase
ENOG411DSFJ	ENOG411DXWR	0.00878968253968	aminotransferase class I and II family protein	The primary product of this enzyme is 42'4'6'- tetrahydroxychalcone (also termed naringenin-chalcone or chalcone) which can under specific conditions spontaneously isomerize into naringenin
ENOG411DT3K	ENOG411DTXI	0.00878968253968	Mitochondrial import inner membrane translocase subunit Tim17 Tim22 Tim23 family protein	Vacuolar protein sorting-associated protein
ENOG411DSA5	ENOG411DW8Z	0.00878968253968	Farnesyl	DNA gyrase subunit B chloroplastic
ENOG411DRZA	ENOG411E4UG	0.00878968253968	Catalyzes the interconversion of methylthioribose-1- phosphate (MTR-1-P) into methylthioribulose-1-phosphate (MTRu-1-P) (By similarity)	mitochondrial intermembrane space import and assembly protein 40-like
ENOG411DQ03	ENOG411DQSS	0.00878968253968	pantothenate kinase	Galacturonosyltransferase
ENOG411DU7J	ENOG411E2Z4	0.00878968253968	Nucleolar protein	Tim17/Tim22/Tim23/Pmp24 family
ENOG411DRTA	ENOG411DW7Q	0.00878968253968	3-hydroxyisobutyryl-CoA hydrolase-like protein	Plant protein of unknown function (DUF946)
ENOG411DX9Y	ENOG411EAG8	0.00878968253968	ATP-dependent protease La (LON) domain	serine threonine-protein kinase
ENOG411DPTE	ENOG411DRHW	0.00878968253968	selenium-binding protein	Fumarylacetoacetate hydrolase domain-containing protein
ENOG411DVC6	ENOG411DWTW	0.00878968253968	KH	cytidine deaminase
ENOG411DPPS	ENOG411DS05	0.00878968253968	Inherit from euNOG: Conserved hypothetical protein	tyrosyl-tRNA synthetase
ENOG411DRN3	ENOG411DTWN	0.00878968253968	BRCA1 C Terminus (BRCT) domain	Dehydrogenase
ENOG411DWGX	ENOG411DXVY	0.00878968253968	nucleolar MIF4G domain-containing protein 1-like	cytochrome P450
ENOG411DQR2	ENOG411DU5D	0.00878968253968	Endoplasmic reticulum-Golgi intermediate compartment protein	NA
ENOG411DQ27	ENOG411DXWR	0.00878968253968	phosphoribosylglycinamide formyltransferase	The primary product of this enzyme is 42'4'6'- tetrahydroxychalcone (also termed naringenin-chalcone or chalcone) which can under specific conditions spontaneously isomerize into naringenin
ENOG411DT8C	ENOG411DWKA	0.00878968253968	Heat Shock Protein	methyltransferase
ENOG411DXA7	ENOG411E7ZX	0.00878968253968	Beige/BEACH domain	50S ribosomal protein 6
ENOG411DQUJ	ENOG411DXTV	0.00878968253968	Esterase lipase thioesterase family protein	NA
ENOG411DSQR	ENOG411DWK1	0.00878968253968	cellulose synthase	serine threonine-protein kinase
ENOG411DR2N	ENOG411DS5F	0.00878968253968	cytochrome P450	serine carboxypeptidase-like
ENOG411DUEH	ENOG411DYPH	0.00878968253968	Oxidoreductase family C-terminal alpha/beta domain	Carboxylesterase
ENOG411DU7V	ENOG411DZUJ	0.00878968253968	UDP-glycosyltransferase	ubiquitin carboxyl-terminal hydrolase isozyme
ENOG411DSHT	ENOG411DV0B	0.00878968253968	DnaJ homolog subfamily B member	nucleoporin
ENOG411DQ32	ENOG411DXJV	0.00878968253968	Inherit from COG: nitroreductase	Tubulin-specific chaperone
ENOG411DQT6	ENOG411DQZ5	0.00878968253968	cytidine deoxycytidylate deaminase family protein	acyl-CoA synthetase
ENOG411DQA1	ENOG411E2S8	0.00878968253968	thylakoid lumenal 15 kDa protein	methionine sulfoxide reductase
ENOG411DQ0P	ENOG411DQTK	0.00878968253968	Protein of unknown function (DUF760)	mannosyl-oligosaccharide 12-alpha-mannosidase
ENOG411DT40	ENOG411E2KE	0.00878968253968	Activator of 90 kDa heat shock protein ATPase	Ferredoxin
ENOG411DQRY	ENOG411EMMJ	0.00878968253968	60S ribosomal protein	GTPase that plays an essential role in the late steps of ribosome biogenesis (By similarity)
ENOG411DR38	ENOG411DUDS	0.00878968253968	starch branching enzyme	subtilisin-like protease SDD1-like
ENOG411DQ0Z	ENOG411DVFI	0.00878968253968	growth regulator related protein	protein UNUSUAL FLORAL
ENOG411DR35	ENOG411DTM8	0.00878968253968	calcium-dependent protein kinase	histone-lysine N-methyltransferase H3 lysine-9 specific
ENOG411DR8J	ENOG411DXHU	0.00878968253968	Serine incorporator	transmembrane 9 superfamily member
ENOG411DQA1	ENOG411E2T5	0.00878968253968	thylakoid lumenal 15 kDa protein	Peptidyl-prolyl cis-trans isomerase
ENOG411DT2P	ENOG411DUEV	0.00878968253968	This protein is an auxiliary protein of DNA polymerase delta and is involved in the control of eukaryotic DNA replication by increasing the polymerase's processibility during elongation of the leading strand (By similarity)	UBX domain-containing protein
ENOG411DSNV	ENOG411DX4E	0.00878968253968	post-illumination chlorophyll fluorescence increase	Heat Shock Protein
ENOG411DQS0	ENOG411DSCF	0.00878968253968	DEAD-box ATP-dependent RNA helicase	COP9 signalosome complex subunit
ENOG411DR83	ENOG411DU9A	0.00878968253968	VHS domain-containing protein	Cleavage and polyadenylation specificity factor
ENOG411DQ3F	ENOG411DRUC	0.00878968253968	Inherit from COG: nitrite reductase (nad(p)h) small subunit	NA
ENOG411DUZ3	ENOG411DZ79	0.00878968253968	Phosphatidylinositol-specific phospholipase C X domain	26S proteasome
ENOG411DUDM	ENOG411E3JN	0.00878968253968	transmembrane protein 111-like	60S ribosomal protein
ENOG411E5VG	ENOG411EKG2	0.00878968253968	light-regulated protein-like	This protein plays a role in synthesis of starch. It catalyzes the synthesis of the activated glycosyl donor ADP- glucose from Glc-1-P and ATP (By similarity)
ENOG411DRSG	ENOG411DTK3	0.00878968253968	DNA-binding protein	phosphate
ENOG411DQNC	ENOG411DUVX	0.00878968253968	GTP-binding protein that may be involved in cell development (By similarity)	Adenosine
ENOG411DSXM	ENOG411DXW6	0.00878968253968	topoisomerase 6 subunit	DEAD-box ATP-dependent RNA helicase
ENOG411E5KQ	ENOG411EKXN	0.00878968253968	Protein PLANT CADMIUM RESISTANCE	zinc protease pqqL-like
ENOG411DU6H	ENOG411E2KZ	0.00878968253968	NA	Ferredoxin
ENOG411DTYJ	ENOG411DWRS	0.00878968253968	t-complex protein 1	Monosaccharide-sensing protein
ENOG411DRP4	ENOG411DWFP	0.00878968253968	NA	Thylakoid membrane protein
ENOG411DQ9S	ENOG411DXB0	0.00878968253968	GTP-dependent nucleic acid-binding protein	flavin-containing monooxygenase
ENOG411DPV3	ENOG411DSNK	0.00878968253968	ubiquitin-conjugating enzyme	xyloglucan
ENOG411DYDM	ENOG411EMGY	0.00878968253968	DEAD-box ATP-dependent RNA helicase	Ubox
ENOG411DV34	ENOG411EMRR	0.00878968253968	uridylate kinase	zeta-carotene desaturase
ENOG411DQEZ	ENOG411DRX6	0.00878968253968	thylakoid lumenal protein	exostosin-like glycosyltransferase
ENOG411DVK3	ENOG411E44M	0.00878968253968	Elongation factor	NA
ENOG411DUZ3	ENOG411DWD0	0.00878968253968	Phosphatidylinositol-specific phospholipase C X domain	26s proteasome regulatory subunit
ENOG411DT71	ENOG411DU8M	0.00878968253968	processing enzyme	dynamin-related protein
ENOG411DVWE	ENOG411E2XE	0.00878968253968	Regulator of chromosome condensation	nitrogen regulatory protein PII
ENOG411E2EP	ENOG411E3ID	0.00878968253968	hydroquinone glucosyltransferase-like	C2
ENOG411DUD6	ENOG411E5EK	0.00878968253968	Pyruvate dehydrogenase	Glutaredoxin
ENOG411DQVA	ENOG411DVBB	0.00878968253968	Dienelactone hydrolase family protein	Pfam:DUF827
ENOG411DT02	ENOG411DWH0	0.00878968253968	chaperone protein	Calcium uptake protein 1
ENOG411DS29	ENOG411E15G	0.00878968253968	UDP-N-acetylglucosamine	nascent polypeptide-associated complex subunit alpha-like
ENOG411DPY7	ENOG411DVDX	0.00878968253968	vacuolar protein sorting-associated protein VTA1	ubiquitin carboxyl-terminal hydrolase
ENOG411DRBH	ENOG411DX06	0.00878968253968	2-isopropylmalate synthase	biosynthesis protein
ENOG411DT07	ENOG411DW8P	0.00878968253968	WD repeat-containing protein 89	F-actin-capping protein subunit
ENOG411DW7B	ENOG411E4PQ	0.00878968253968	COBW domain-containing protein	protein phosphatase inhibitor 2 containing protein expressed
ENOG411DR75	ENOG411EIXG	0.00878968253968	nudix hydrolase 15	domain-containing protein
ENOG411DQX6	ENOG411DS4G	0.00878968253968	cytochrome P450	40S ribosomal protein
ENOG411DVWC	ENOG411E1JN	0.00878968253968	programmed cell death	Pyridoxamine 5'-phosphate oxidase
ENOG411DUSX	ENOG411DXZ6	0.00878968253968	heat stress transcription factor	pentatricopeptide repeat-containing protein At3g22670
ENOG411E7RY	ENOG411EMD1	0.00878968253968	Plant non-specific lipid-transfer proteins transfer phospholipids as well as galactolipids across membranes. May play a role in wax or cutin deposition in the cell walls of expanding epidermal cells and certain secretory tissues (By similarity)	Photosystem II stability assembly factor HCF136
ENOG411DSEX	ENOG411E0YD	0.00878968253968	39 kDa EF-Hand containing protein	RNA-binding protein
ENOG411DUX5	ENOG411DVST	0.00878968253968	NA	cytochrome P450
ENOG411DRKD	ENOG411DSXI	0.00878968253968	Somatic embryogenesis receptor kinase	vacuolar-sorting receptor
ENOG411DUJV	ENOG411DWHZ	0.00878968253968	Receptor like protein	lysosomal thiol
ENOG411DRK3	ENOG411E53V	0.00878968253968	GPI transamidase component	NA
ENOG411DUJE	ENOG411E3B3	0.00878968253968	isoaspartyl peptidase L-asparaginase	prefoldin subunit
ENOG411DRUY	ENOG411DV4X	0.00878968253968	)-oxidoreductase	Branched-chain-amino-acid aminotransferase-like protein 3
ENOG411DPXC	ENOG411DQ9R	0.00878968253968	Peptidase family M28	Mitogen-activated protein kinase
ENOG411DQ5D	ENOG411DQX2	0.00878968253968	Isochorismatase family	Glyoxylate
ENOG411DV2G	ENOG411DXZ8	0.00878968253968	Phosphoglucomutase	ubiE/COQ5 methyltransferase family
ENOG411DQA6	ENOG411DR3R	0.00878968253968	cell division cycle protein 27	Leucine rich repeat N-terminal domain
ENOG411DRCN	ENOG411E67S	0.00878968253968	LRR receptor-like serine threonine-protein kinase	B12d protein
ENOG411DTZ8	ENOG411EMG8	0.00878968253968	translational activator	37 kDa inner envelope membrane protein
ENOG411DUSG	ENOG411DYCX	0.00878968253968	Glutamate synthase	Peroxisome biogenesis factor
ENOG411DU9U	ENOG411DVX3	0.00878968253968	Pyruvate kinase	Dolichyl-diphosphooligosaccharide--protein glycosyltransferase subunit
ENOG411DS27	ENOG411DTBG	0.00878968253968	folic acid synthesis protein	Esterase lipase thioesterase family protein
ENOG411DQIR	ENOG411DRGY	0.00878968253968	May be involved in the degradation process of specific misfolded endoplasmic reticulum (ER) luminal proteins	dehydratase
ENOG411DQSM	ENOG411DYEA	0.00878968253968	zinc transporter	Protein of unknown function (DUF2921)
ENOG411DWG4	ENOG411E0EB	0.00878968253968	Polycomb group (PcG) protein. Catalytic subunit of some PcG multiprotein complex which methylates 'Lys-27' of histone H3 leading to transcriptional repression of the affected target genes	Plus-3 domain
ENOG411DTBN	ENOG411DW8M	0.00878968253968	NEDD8-conjugating enzyme	polyphenol oxidase
ENOG411E0Q6	ENOG411E376	0.00878968253968	protein notum homolog	NA
ENOG411DRTU	ENOG411DTT8	0.00878968253968	protein farnesyltransferase subunit	starch branching enzyme
ENOG411DUY5	ENOG411DYWS	0.00878968253968	acyl-activating enzyme 17	beta-galactosidase
ENOG411DRU7	ENOG411DWHW	0.00878968253968	glutamine amidotransferase	eukaryotic translation initiation factor
ENOG411DS5J	ENOG411DSB1	0.00878968253968	Asparaginyl-tRNA synthetase	Destroys radicals which are normally produced within the cells and which are toxic to biological systems (By similarity)
ENOG411DTVH	ENOG411DXH1	0.00878968253968	A1pp	tocopherol cyclase
ENOG411DY1G	ENOG411E070	0.00878968253968	2OG-Fe(II) oxygenase superfamily	aspartic proteinase
ENOG411DTUM	ENOG411DVFM	0.00878968253968	phosphatase	Exostosin family
ENOG411DS21	ENOG411DT65	0.00878968253968	glucuronoxylan 4-O-methyltransferase activity	Protein YIPF1 homolog
ENOG411DXSY	ENOG411E2ZB	0.00878968253968	endoribonuclease Dicer	Thioredoxin
ENOG411DTYD	ENOG411E5Y9	0.00878968253968	LL-diaminopimelate aminotransferase	NA
ENOG411DSIB	ENOG411DYST	0.00878968253968	TRNA (5-methylaminomethyl-2-thiouridylate)-methyltransferase	NA
ENOG411DT6V	ENOG411DYHC	0.00878968253968	calcium-dependent protein kinase	T-complex protein 1 subunit
ENOG411DQ1C	ENOG411DS3P	0.00878968253968	serine carboxypeptidase-like	Eukaryotic protein of unknown function (DUF829)
ENOG411DSF5	ENOG411DX18	0.00878968253968	fructose-bisphosphate aldolase	Pyridoxal
ENOG411DQVP	ENOG411E0E1	0.00878968253968	RNA polymerase II C-terminal domain phosphatase-like	Pfam:DUF593
ENOG411DVRX	ENOG411E214	0.00878968253968	YT521-B-like family domain containing protein expressed	nudix hydrolase 26
ENOG411DPPS	ENOG411DW60	0.00878968253968	Inherit from euNOG: Conserved hypothetical protein	FR47-like protein
ENOG411DQGU	ENOG411DT3E	0.00878968253968	cytochrome P450	domain-containing protein
ENOG411DSUE	ENOG411DVAI	0.00878968253968	Alba	Inherit from euNOG: NAD dependent epimerase dehydratase family protein
ENOG411DTH2	ENOG411E44C	0.00878968253968	tRNA guanosine-2'-O-methyltransferase TRM11 homolog	Inherit from euNOG: DNA-binding protein-related
ENOG411DXHU	ENOG411E2Y2	0.00878968253968	transmembrane 9 superfamily member	14 kDa zinc-binding
ENOG411DPX1	ENOG411DSJT	0.00878968253968	DUF1338	2-oxoacid-dependent dioxygenase
ENOG411DUJW	ENOG411DV5M	0.00878968253968	villin-2-like	Vacuolar protein sorting-associated protein 22 homolog
ENOG411DPYB	ENOG411DVPE	0.00878968253968	Rhodanese-like domain	trans-cinnamate
ENOG411DPRP	ENOG411DTP0	0.00878968253968	Rhodanese-like domain containing protein	K00852 ribokinase EC 2.7.1.15
ENOG411DSRB	ENOG411DWHZ	0.00878968253968	synthetase	lysosomal thiol
ENOG411DQV9	ENOG411DWEY	0.00878968253968	thioredoxin-like protein HCF164	atp synthase
ENOG411DQ5T	ENOG411E2K5	0.00878968253968	3-deoxy-manno-octulosonate	mitochondrial import inner membrane translocase subunit Tim17
ENOG411DSKG	ENOG411E3RV	0.00878968253968	Abscisic acid 8'-hydroxylase	MADS-box protein
ENOG411DZMC	ENOG411E6AF	0.00878968253968	NA	expressed protein
ENOG411DTHV	ENOG411DUX8	0.00878968253968	N(2)N(2)-dimethylguanosine tRNA methyltransferase	Domain of unknown function (DUF3411)
ENOG411DV12	ENOG411DWMA	0.00878968253968	NA	NA
ENOG411DSI8	ENOG411E15G	0.00878968253968	(pyridoxamine) 5'-phosphate oxidase	nascent polypeptide-associated complex subunit alpha-like
ENOG411DR0J	ENOG411DV98	0.00878968253968	may have effects in promoting growth and development. May function in membrane trafficking and in fusion of vesicles with plasma membrane	protein GDAP2 homolog
ENOG411DSNH	ENOG411DU0U	0.00878968253968	glutathione peroxidase	Protein XAP5 CIRCADIAN
ENOG411DX8D	ENOG411DXEB	0.00878968253968	integral membrane single C2 domain protein	prolyl 4-hydroxylase
ENOG411DUX6	ENOG411E2UT	0.00878968253968	peroxisomal fatty acid beta-oxidation multifunctional protein	ribosomal protein
ENOG411DRQW	ENOG411DYBY	0.00878968253968	U3 small nucleolar RNA-associated protein	Dehydrogenase
ENOG411DVBN	ENOG411DX0Z	0.00878968253968	blue light photoreceptor	Inherit from NOG: expressed protein
ENOG411DQDG	ENOG411E3D9	0.00878968253968	Endoglucanase	calcium-binding protein
ENOG411DTTQ	ENOG411DV07	0.00878968253968	callose synthase	serine threonine-protein kinase
ENOG411DQPB	ENOG411E1J6	0.00878968253968	NA	NA
ENOG411DSWK	ENOG411DTFW	0.00878968253968	Removes the N-terminal methionine from nascent proteins (By similarity)	geminivirus Rep-interacting motor
ENOG411DTWN	ENOG411E587	0.00878968253968	Dehydrogenase	V-type proton ATPase subunit
ENOG411DVJP	ENOG411EKXN	0.00878968253968	protein SCO1 homolog	zinc protease pqqL-like
ENOG411DR15	ENOG411E0CN	0.00878968253968	NADH dehydrogenase ubiquinone 1 alpha subcomplex subunit	WD repeat-containing protein
ENOG411DR1K	ENOG411DW24	0.00878968253968	5-formyltetrahydrofolate cycloligase	SWIB
ENOG411DPTV	ENOG411DPZV	0.00878968253968	NA	Transcription initiation factor IIF
ENOG411DUJ6	ENOG411E0M0	0.00878968253968	Tetratricopeptide repeat	NA
ENOG411DSC4	ENOG411DWWM	0.00878968253968	Iaa-amino acid hydrolase	Pentatricopeptide repeat-containing protein
ENOG411DQ18	ENOG411DR36	0.00878968253968	transmembrane 9 superfamily member	Vps51/Vps67
ENOG411DTE8	ENOG411DVKV	0.00878968253968	electron transfer flavoprotein	spermidine synthase
ENOG411DQUB	ENOG411DS5N	0.00878968253968	armadillo beta-catenin repeat family protein	chloride channel activity
ENOG411DRGU	ENOG411E04I	0.00878968253968	triosephosphate isomerase	cytokinin riboside 5'-monophosphate phosphoribohydrolase
ENOG411DSEG	ENOG411DXP9	0.00878968253968	novel plant snare	ribosomal protein l9
ENOG411DRUS	ENOG411DZ3B	0.00878968253968	geranylgeranyl pyrophosphate synthase	beta-fructofuranosidase
ENOG411DR6Z	ENOG411DUN3	0.00878968253968	PLAC8 family	Cytochrome c oxidase is the component of the respiratory chain that catalyzes the reduction of oxygen to water. Subunits 1- 3 form the functional core of the enzyme complex. Subunit 2 transfers the electrons from cytochrome c via its binuclear copper A center to the bimetallic center of the catalytic subunit 1 (By similarity)
ENOG411DS30	ENOG411DVIA	0.00878968253968	phosphatase 2C	auxin-binding protein
ENOG411DS3K	ENOG411DXD8	0.00878968253968	shikimate quinate	Anion-transporting ATPase
ENOG411DU4Z	ENOG411E2X1	0.00878968253968	transporter	ribosomal protein L27
ENOG411DT3X	ENOG411DV91	0.00878968253968	Component of the eukaryotic translation initiation factor 3 (eIF-3) complex which is involved in protein synthesis and together with other initiation factors stimulates binding of mRNA and methionyl-tRNAi to the 40S ribosome (By similarity)	NADH dehydrogenase (ubiquinone) flavoprotein 2
ENOG411DQ28	ENOG411DU93	0.00878968253968	Peroxisomal membrane protein	harpin-induced protein
ENOG411DQ00	ENOG411DUYC	0.00878968253968	Inositol-tetrakisphosphate 1-kinase	developmentally regulated
ENOG411DWG0	ENOG411E61Z	0.00878968253968	Exosome complex component	30S ribosomal protein S15 chloroplastic
ENOG411DRYC	ENOG411DVDI	0.00878968253968	BAG domain	hydrolase alpha beta fold family protein
ENOG411DUCM	ENOG411EM05	0.00878968253968	BTB POZ domain-containing protein	ZnF_ZZ
ENOG411DX3K	ENOG411E7AY	0.00878968253968	Complex I intermediate-associated protein	NA
ENOG411DTIS	ENOG411DUDS	0.00878968253968	ATP-dependent zinc metalloprotease FtsH	subtilisin-like protease SDD1-like
ENOG411DTS4	ENOG411DY21	0.00878968253968	Lung seven transmembrane receptor	LRR receptor-like serine threonine-protein kinase
ENOG411DTYD	ENOG411EMPQ	0.00878968253968	LL-diaminopimelate aminotransferase	PGAM
ENOG411DQE3	ENOG411DQIN	0.00878968253968	Glycerol kinase	May be required for the maturation of extramitochondrial Fe S proteins. Has anti-apoptotic effects in the cell (By similarity)
ENOG411DURR	ENOG411DWES	0.00878968253968	HD domain-containing protein	helicase
ENOG411DX2J	ENOG411EBB0	0.00878968253968	glucose-6-phosphate phosphate translocator	Inorganic H+ pyrophosphatase
ENOG411E2XF	ENOG411E57B	0.00878968253968	expressed protein	Carrier of the growing fatty acid chain in fatty acid biosynthesis (By similarity)
ENOG411DR2K	ENOG411DZU7	0.00878968253968	Purple acid phosphatase	Dehydrodolichyl diphosphate synthase
ENOG411DPTS	ENOG411E6F3	0.00878968253968	callose synthase	NA
ENOG411DVSJ	ENOG411E0GM	0.00878968253968	ABC transporter G family member	ion channel
ENOG411DRB8	ENOG411DVJ5	0.00878968253968	gata transcription factor	RNA binding
ENOG411DPYC	ENOG411DQ11	0.00878968253968	amino acid	vacuolar proton
ENOG411DTQ8	ENOG411DUE0	0.00878968253968	acetylglutamate kinase	Glyoxylate
ENOG411DPV6	ENOG411DVFW	0.00878968253968	4-alpha-glucanotransferase	Nudix hydrolase
ENOG411DWCC	ENOG411DWFB	0.00878968253968	Glycyl-tRNA synthetase 2	Homeobox-leucine zipper protein GLABRA
ENOG411DS63	ENOG411E3EB	0.00878968253968	zinc finger CCCH domain-containing protein	Eukaryotic protein of unknown function (DUF866)
ENOG411DSEE	ENOG411DVV1	0.00878968253968	AP-1 complex subunit	alpha 14-glycosyltransferase family protein
ENOG411DQGA	ENOG411DUEH	0.00878968253968	- CK1 includes the casein kinase 1 kinases expressed	Oxidoreductase family C-terminal alpha/beta domain
ENOG411E046	ENOG411E0ZG	0.00878968253968	Ribosomal protein S5	PWWP domain
ENOG411DPN6	ENOG411E1FI	0.00878968253968	malic enzyme	Regulator of Vps4 activity in the MVB pathway
ENOG411DR90	ENOG411E2HK	0.00878968253968	eukaryotic translation initiation factor	NA
ENOG411DS3C	ENOG411E4K3	0.00878968253968	Inherit from euNOG: DNA repair ATPase-related	Thylakoid membrane phosphoprotein 14 kDa
ENOG411DQQ8	ENOG411DTU9	0.00878968253968	receptor-like serine threonine-protein kinase ALE2-like	Phosphatidylinositol-4-phosphate 5-kinase family protein
ENOG411DRTU	ENOG411DRZJ	0.00878968253968	protein farnesyltransferase subunit	pyrophosphate--fructose 6-phosphate 1-phosphotransferase
ENOG411DRXZ	ENOG411DWW0	0.00878968253968	3-oxoacyl- acyl-carrier-protein synthase	Nitrate transporter
ENOG411DSGY	ENOG411E0EY	0.00878968253968	Photosystem I reaction center subunit XI	outer envelope protein of 80
ENOG411DRKF	ENOG411DX18	0.00878968253968	NA	Pyridoxal
ENOG411DRS9	ENOG411E30B	0.00878968253968	threonyl-tRNA synthetase	Pterin 4 alpha carbinolamine dehydratase
ENOG411DVD9	ENOG411EMNJ	0.00878968253968	Protein of unknown function (DUF455)	calcium-binding protein At1g02270
ENOG411DPUG	ENOG411DR1J	0.00878968253968	RING	Betaine aldehyde dehydrogenase
ENOG411DUAA	ENOG411E0Q6	0.00878968253968	Polygalacturonase-like	protein notum homolog
ENOG411DQ00	ENOG411DRH5	0.00878968253968	Inositol-tetrakisphosphate 1-kinase	Aldo/keto reductase family
ENOG411DRTU	ENOG411DYFA	0.00878968253968	protein farnesyltransferase subunit	Bifunctional polymyxin resistance protein
ENOG411E02F	ENOG411EKI5	0.00878968253968	NA	pullulanase
ENOG411DRX8	ENOG411DVJD	0.00878968253968	synthase	Memo-like protein
ENOG411DTQY	ENOG411DUQF	0.00878968253968	ABC transporter C family member	phosphoribosylaminoimidazole carboxylase
ENOG411DSCA	ENOG411DVAZ	0.00878968253968	Gamma carbonic	E3 ubiquitin-protein ligase
ENOG411DR4P	ENOG411DR5B	0.00878968253968	PPIases accelerate the folding of proteins. It catalyzes the cis-trans isomerization of proline imidic peptide bonds in oligopeptides (By similarity)	protein transport protein Sec24-like
ENOG411DSMJ	ENOG411DTRK	0.00878968253968	Long chain acyl-CoA synthetase	Seems to be required for the assembly of the photosystem I complex
ENOG411DY3K	ENOG411DZH4	0.00878968253968	NA	Transaldolase
ENOG411DU5X	ENOG411DUUG	0.00878968253968	Protein of unknown function (DUF569)	Pre-rRNA-processing protein
ENOG411DT8Z	ENOG411DWK7	0.00878968253968	PPIases accelerate the folding of proteins (By similarity)	STYKc
ENOG411DQ46	ENOG411E4ZB	0.00878968253968	NADH dehydrogenase ubiquinone	h ACA ribonucleoprotein complex subunit 1-like protein
ENOG411DRC3	ENOG411DZI4	0.00878968253968	ras-related protein	fasciclin-like arabinogalactan protein
ENOG411DUK3	ENOG411DWVZ	0.00878968253968	histidine	F-box kelch-repeat protein
ENOG411DQH7	ENOG411DRDH	0.00878968253968	Protein of unknown function (DUF2470)	nicotinate-nucleotide pyrophosphorylase carboxylating
ENOG411DZZT	ENOG411E0PF	0.00878968253968	UDP-glucoronosyl and UDP-glucosyl transferase	geranylgeranyl pyrophosphate
ENOG411DUPS	ENOG411E3ZX	0.00878968253968	Nuclear movement family protein	late embryogenesis abundant
ENOG411E0GZ	ENOG411E2XE	0.00878968253968	phosphatase 2C	nitrogen regulatory protein PII
ENOG411DQ1N	ENOG411DS7Y	0.00878968253968	Ribosomal RNA large subunit methyltransferase	methionine synthase
ENOG411DUS8	ENOG411DYJS	0.00878968253968	Potassium channel	beta-glucan catabolic process
ENOG411E04X	ENOG411EMCW	0.00878968253968	hydroperoxide lyase	membrane
ENOG411DRIV	ENOG411DVWZ	0.00878968253968	NA	Catalyzes the S-methylmethionine (SMM) biosynthesis from adenosyl-L-homocysteine (AdoMet) and methionine. SMM biosynthesis (by MMT1) and degradation (by HMT-1 HMT-2 and HMT-3) constitute the SMM cycle in plants which is probably required to achieve short term control of AdoMet level. Also able to catalyze the selenium-methylmethionine (SeMM) from AdoMet and selenium- methionine (SeMet). May play a role in phoem sulfur transport
ENOG411DQ77	ENOG411E5EK	0.00878968253968	STYKc	Glutaredoxin
ENOG411DSGX	ENOG411E2RT	0.00878968253968	chitinase	phosphoribosyltransferase
ENOG411DRIE	ENOG411E0E7	0.00878968253968	Transformation transcription domain-associated protein	E3 ubiquitin protein ligase
ENOG411DST9	ENOG411DV8T	0.00878968253968	DNA repair protein	Zinc knuckle
ENOG411DVPB	ENOG411DWGN	0.00878968253968	galactose-1-phosphate	alpha-glucan water dikinase
ENOG411DV3A	ENOG411DV5Q	0.00878968253968	Predicted integral membrane metal-binding protein (DUF2296)	GDP-mannose transporter
ENOG411E4G8	ENOG411E7HE	0.00878968253968	salt stress root protein	NADH dehydrogenase ubiquinone 1 beta subcomplex subunit
ENOG411DWCS	ENOG411E3Q4	0.00878968253968	Serine threonine-protein kinase-like protein	late embryogenesis abundant protein
ENOG411DQ7J	ENOG411DWZB	0.00878968253968	Inherit from KOG: dihydrodiol dehydrogenase	fumarylacetoacetase EC 3.7.1.2
ENOG411DREK	ENOG411ECI5	0.00878968253968	RNA methyltransferase	Adenylate kinase active site lid
ENOG411DU4V	ENOG411DUPS	0.00878968253968	Disease resistance protein	Nuclear movement family protein
ENOG411DTBM	ENOG411DWMY	0.00878968253968	F-box kelch-repeat protein	cleavage stimulation factor
ENOG411DXGT	ENOG411DZRW	0.00878968253968	serine-threonine kinase receptor-associated	Ribose-5-phosphate isomerase
ENOG411DVUV	ENOG411E39B	0.00878968253968	cysteine synthase	biotin carboxyl carrier protein of acetyl-CoA carboxylase
ENOG411DVA1	ENOG411EMG8	0.00878968253968	2-oxoglutarate dehydrogenase	37 kDa inner envelope membrane protein
ENOG411DS2I	ENOG411DX8U	0.00878968253968	Elongation factor	xaa-Pro aminopeptidase
ENOG411DQ2J	ENOG411DWI0	0.00878968253968	Plant protein of unknown function (DUF936)	subtilisin-like
ENOG411DUSJ	ENOG411DYA4	0.00878968253968	monocopper oxidase-like protein	Putative lysophospholipase
ENOG411DRDT	ENOG411DTXB	0.00878968253968	Multiple RNA-binding domain-containing protein	1-aminocyclopropane-1-carboxylate
ENOG411DQ47	ENOG411DYRB	0.00878968253968	Lysosomal Pro-X	serine carboxypeptidase-like
ENOG411DR9P	ENOG411E7AY	0.00878968253968	vesicle-associated membrane protein	NA
ENOG411DRPF	ENOG411DS9E	0.00878968253968	Pentatricopeptide repeat-containing protein	udp-glucose glycoprotein
ENOG411DS2R	ENOG411DVPH	0.00878968253968	dynamin-like protein	wee1-like protein
ENOG411DQGV	ENOG411DXPQ	0.00878968253968	outer membrane protein porin	expressed protein
ENOG411DTWF	ENOG411E5GP	0.00878968253968	Leucine-rich repeat receptor-like protein kinase	Carrier of the growing fatty acid chain in fatty acid biosynthesis (By similarity)
ENOG411DUEW	ENOG411DYGJ	0.00878968253968	Spt20 family	NA
ENOG411DQ3S	ENOG411DU5N	0.00878968253968	Nucleosome chromatin assembly	Aldo/keto reductase family
ENOG411DTKR	ENOG411DY8T	0.00878968253968	serine palmitoyltransferase	UDP-N-acetylglucosamine transferase subunit ALG14
ENOG411DRBS	ENOG411DUPA	0.00878968253968	ras-related protein	glucuronoxylan glucuronosyltransferase activity
ENOG411DW44	ENOG411DYJS	0.00878968253968	Molybdopterin synthase	beta-glucan catabolic process
ENOG411DR7H	ENOG411DZEM	0.00878968253968	KISc	GDP-Mannose
ENOG411DSRA	ENOG411DXCN	0.00878968253968	LRR receptor-like serine threonine-protein kinase	tRNA synthetases class I (I L M and V)
ENOG411DTWV	ENOG411DYXP	0.00878968253968	Cytochrome b6-f complex iron-sulfur subunit	formate dehydrogenase
ENOG411DQCG	ENOG411E1FX	0.00878968253968	dihydroorotase	chaperone protein
ENOG411DQW1	ENOG411DTGA	0.00878968253968	serine threonine-protein kinase	Ubiquitin-protein ligase
ENOG411DSAX	ENOG411E4V6	0.00878968253968	asparagine synthetase	DJ-1/PfpI family
ENOG411DTVF	ENOG411DZTV	0.00878968253968	inactive serine threonine-protein kinase scy1-like	Clathrin interactor EPSIN
ENOG411DTIE	ENOG411DZT6	0.00878968253968	serine racemase	F-box kelch-repeat protein
ENOG411DPS7	ENOG411DTHG	0.00878968253968	S1 RNA binding domain	xaa-Pro aminopeptidase
ENOG411DRZ9	ENOG411DUKD	0.00878968253968	Indigoidine synthase A like protein	Prolyl oligopeptidase family
ENOG411DQMS	ENOG411DV7W	0.00878968253968	Mitochondrial import inner membrane translocase subunit	novel plant snare
ENOG411DYQA	ENOG411E2JS	0.00878968253968	Protein of unknown function (DUF933)	MLP-like protein
ENOG411DQ4U	ENOG411DX8D	0.00878968253968	inactive purple acid phosphatase	integral membrane single C2 domain protein
ENOG411DS9E	ENOG411DX8D	0.00878968253968	udp-glucose glycoprotein	integral membrane single C2 domain protein
ENOG411DPN6	ENOG411DVET	0.00878968253968	malic enzyme	NA
ENOG411DTMW	ENOG411DVW5	0.00878968253968	glycosyltransferase	receptor-like serine threonine-protein kinase
ENOG411DR3Z	ENOG411E0B7	0.00878968253968	COP9 signalosome complex subunit	ketose-bisphosphate aldolase
ENOG411DTIC	ENOG411DU48	0.00878968253968	reductase	34-dihydroxy-2-butanone kinase
ENOG411DPV8	ENOG411DRQZ	0.00878968253968	The proteasome is a multicatalytic proteinase complex which is characterized by its ability to cleave peptides with Arg Phe Tyr Leu and Glu adjacent to the leaving group at neutral or slightly basic pH. The proteasome has an ATP-dependent proteolytic activity	brefeldin A-inhibited guanine nucleotide-exchange protein
ENOG411DXFE	ENOG411E3PM	0.00878968253968	NA	C2 domain-containing protein
ENOG411DSPX	ENOG411DSRF	0.00878968253968	cellulose synthase-like	mitochondrial chaperone
ENOG411DU3M	ENOG411DXC1	0.00878968253968	interconversion of serine and glycine (By similarity)	Inosine-uridine preferring nucleoside hydrolase family protein
ENOG411DRFA	ENOG411DVSG	0.00878968253968	NA	ribose-phosphate pyrophosphokinase
ENOG411DU2N	ENOG411E5D1	0.00878968253968	glucan endo-1-3-beta-glucosidase	dynein light chain
ENOG411DQIE	ENOG411DVQU	0.00878968253968	RNA recognition motif. (a.k.a. RRM RBD or RNP domain)	seed maturation protein
ENOG411DTS8	ENOG411DW6U	0.00878968253968	heat- shock	glutamine synthetase
ENOG411DQ1P	ENOG411DV9C	0.00878968253968	ADP-RIBOSYLATION FACTOR-like protein	3-ketoacyl-coa synthase
ENOG411DS54	ENOG411DZ7Y	0.00878968253968	aldehyde dehydrogenase family 2 member C4-like	2-hydroxyacyl-CoA
ENOG411DT8A	ENOG411DTTW	0.00878968253968	plastid-lipid-associated protein 3	U5 small nuclear ribonucleoprotein
ENOG411DTK6	ENOG411DV5N	0.00878968253968	Squalene	65-kDa microtubule-associated protein
ENOG411DT5Y	ENOG411EK6I	0.00878968253968	UPF0160 protein MYG1	STI1
ENOG411DY2Z	ENOG411E43Y	0.00878968253968	caffeic acid	glucosamine 6-phosphate N-acetyltransferase
ENOG411DUVP	ENOG411DYCY	0.00878968253968	nuclear pore protein 84 107	Domain of unknown function (DUF3527)
ENOG411DTZD	ENOG411EM7M	0.00878968253968	The glycine cleavage system catalyzes the degradation of glycine (By similarity)	DDT domain
ENOG411DVGN	ENOG411E40T	0.00878968253968	60S ribosomal export protein	Protein of unknown function (DUF952)
ENOG411DQTK	ENOG411DWF2	0.00878968253968	mannosyl-oligosaccharide 12-alpha-mannosidase	ATPase family associated with various cellular activities (AAA)
ENOG411DX77	ENOG411E40N	0.00878968253968	glutathione s-transferase	Sterol carrier protein 2
ENOG411DRN3	ENOG411DYYS	0.00878968253968	BRCA1 C Terminus (BRCT) domain	ran-binding protein 1
ENOG411DQRM	ENOG411DSZ9	0.00878968253968	gamma-tubulin complex component	DNA polymerase
ENOG411DR3P	ENOG411DR9E	0.00878968253968	beta-amylase	function domain containing protein expressed
ENOG411DQ5U	ENOG411DSNQ	0.00878968253968	oligopeptidase	Phytochromobilin ferredoxin oxidoreductase
ENOG411DR56	ENOG411EKPI	0.00878968253968	Mitochondrial inner membrane protein	NA
ENOG411DVHH	ENOG411DXYH	0.00878968253968	UvrB/uvrC motif	Mitogen-activated protein kinase
ENOG411DRY1	ENOG411DS36	0.00878968253968	DNAJ heat shock N-terminal domain-containing protein	trafficking protein particle complex subunit 8-like
ENOG411DRCQ	ENOG411DUEU	0.00878968253968	geranylgeranyl transferase type-2 subunit	lysyl-trna synthetase
ENOG411DR6A	ENOG411DRP2	0.00878968253968	Ubiquitin fusion degradation protein UFD1	thioesterase
ENOG411DVK8	ENOG411DYMB	0.00878968253968	PostSET	NA
ENOG411DTGI	ENOG411EKMN	0.00878968253968	Domain of unknown function (DUF3458)	tryptophan synthase beta chain
ENOG411DV2Y	ENOG411E442	0.00878968253968	U1 small nuclear ribonucleoprotein	Photosystem I reaction center subunit
ENOG411DRZ9	ENOG411DZ0M	0.00878968253968	Indigoidine synthase A like protein	Uncharacterised protein family UPF0565
ENOG411DVGQ	ENOG411DW2P	0.00878968253968	ATP binding binding protein kinase protein serine threonine kinase protein tyrosine kinase	hexokinase
ENOG411DY48	ENOG411E215	0.00878968253968	mitochondrial substrate carrier family protein	RING-H2 finger protein
ENOG411DQ26	ENOG411DSSZ	0.00878968253968	inositol oxygenase	Protein TIME FOR
ENOG411DZXQ	ENOG411E0E3	0.00878968253968	Salt tolerance-like protein	Hydrolyzes glycerol-phospholipids at the terminal phosphodiesteric bond (By similarity)
ENOG411DTHN	ENOG411DU4K	0.00878968253968	DNA polymerase	integrator complex subunit
ENOG411DSI8	ENOG411DT37	0.00878968253968	(pyridoxamine) 5'-phosphate oxidase	E3 ubiquitin-protein ligase
ENOG411DU9U	ENOG411DW2X	0.00878968253968	Pyruvate kinase	DEAD-box ATP-dependent RNA helicase ISE2
ENOG411E2PJ	ENOG411E31K	0.00878968253968	protein CHUP1 chloroplastic-like	heat shock protein
ENOG411DQMS	ENOG411DXRM	0.00878968253968	Mitochondrial import inner membrane translocase subunit	pyridoxal biosynthesis protein
ENOG411DT3A	ENOG411DVH0	0.00878968253968	fatty acid metabolic process	Component of the cytochrome b6-f complex which mediates electron transfer between photosystem II (PSII) and photosystem I (PSI) cyclic electron flow around PSI and state transitions
ENOG411DSEW	ENOG411DTS8	0.00878968253968	aspartic proteinase	heat- shock
ENOG411DVNH	ENOG411E1D1	0.00878968253968	sphingosine-1-phosphate	Transmembrane proteins 14C
ENOG411DQ00	ENOG411DTBG	0.00878968253968	Inositol-tetrakisphosphate 1-kinase	Esterase lipase thioesterase family protein
ENOG411DS6A	ENOG411E08M	0.00878968253968	Peptidyl-prolyl cis-trans isomerase	starch synthase
ENOG411DWAG	ENOG411DYNP	0.00878968253968	1-acyl-sn-glycerol-3-phosphate acyltransferase	acyl-CoA-binding domain-containing protein
ENOG411DUC7	ENOG411DVGQ	0.00878968253968	altered inheritance of mitochondria protein 32-like	ATP binding binding protein kinase protein serine threonine kinase protein tyrosine kinase
ENOG411DRDS	ENOG411DWS0	0.00878968253968	T-complex protein 1 subunit	IQ-domain
ENOG411DPSS	ENOG411DX79	0.00878968253968	Integral membrane Yip1 family protein	PRP38 family
ENOG411DQJW	ENOG411DUDA	0.00878968253968	embryogenesis-associated protein EMB8-like	WD-40 repeat-containing protein
ENOG411DPWH	ENOG411DW4U	0.00878968253968	Glutathione reductase	2OG-Fe(II) oxygenase superfamily
ENOG411DRRT	ENOG411DRZT	0.00878968253968	Uncharacterized conserved protein (DUF2045)	1-(5-phosphoribosyl)-5- (5-phosphoribosylamino)methylideneamino imidazole-4-carboxamide isomerase
ENOG411DX4E	ENOG411EK36	0.00878968253968	Heat Shock Protein	sucrose nonfermenting 4-like protein-like
ENOG411DPVT	ENOG411DQWC	0.00878968253968	Involved in transport from the ER to the Golgi apparatus as well as in intra-Golgi transport. It belongs to a super-family of proteins called t-SNAREs or soluble NSF (N-ethylmaleimide- sensitive factor) attachment protein receptor (By similarity)	diphosphomevalonate
ENOG411DXIK	ENOG411E558	0.00878968253968	Low molecular weight protein-tyrosine-phosphatase	steroid-binding protein
ENOG411DVTU	ENOG411DWAY	0.00878968253968	NA	Squamous cell carcinoma antigen recognized by T-cells
ENOG411DRMU	ENOG411DX4U	0.00878968253968	sensitive to proton rhizotoxicity	Universal stress protein
ENOG411DYF5	ENOG411EM7X	0.00878968253968	Inherit from euNOG: ATP GTP binding protein	3-dehydroquinate synthase
ENOG411DXTA	ENOG411EKIX	0.00878968253968	E3 ubiquitin ligase BIG	serine acetyltransferase
ENOG411DSWW	ENOG411DUKD	0.00878968253968	Zinc-binding alcohol dehydrogenase domain-containing protein	Prolyl oligopeptidase family
ENOG411DSGU	ENOG411E2MC	0.00878968253968	ribosomal RNA small subunit methyltransferase nep-1-like	Ribosomal protein S18
ENOG411DWA5	ENOG411E2XF	0.00878968253968	hypoxia up-regulated protein	expressed protein
ENOG411DR1A	ENOG411E3YR	0.00878968253968	chlorophyllide a oxygenase	Clathrin light chain
ENOG411DTH1	ENOG411DUCV	0.00878968253968	gamma-glutamyl hydrolase	phosphatase 2C
ENOG411DSTJ	ENOG411DY2F	0.00878968253968	Protein of unknown function (DUF1517)	Phenylalanyl-tRNA synthetase
ENOG411DS76	ENOG411DVHA	0.00878968253968	PPIases accelerate the folding of proteins (By similarity)	haloacid dehalogenase-like hydrolase family protein
ENOG411DREQ	ENOG411DSMD	0.00878968253968	ATP synthase protein I	Sugar carrier protein
ENOG411DRZU	ENOG411E2K6	0.00878968253968	Mitotic checkpoint protein	Ubiquitin-conjugating enzyme E2 variant
ENOG411DPP5	ENOG411DVPY	0.00878968253968	Protein disulfide isomerase	L-lactate dehydrogenase
ENOG411DVZW	ENOG411DX7D	0.00878968253968	annexin D3-like	IAA-alanine resistance protein
ENOG411DSG8	ENOG411DSGP	0.00878968253968	nucleoside diphosphate kinase	eyes absent homolog
ENOG411DR9M	ENOG411DSGW	0.00878968253968	Protein of unknown function (DUF1350)	phosphopantothenate--cysteine ligase
ENOG411DU87	ENOG411DV99	0.00878968253968	Serine threonine-protein kinase	malate synthase
ENOG411DPNR	ENOG411DSEG	0.00878968253968	syntaxin	novel plant snare
ENOG411DU7T	ENOG411E3CB	0.00878968253968	MORC family CW-type zinc finger protein	NA
ENOG411DSC9	ENOG411DTV3	0.00878968253968	DNAJ heat shock N-terminal domain-containing protein	60S ribosomal protein L13
ENOG411DS5H	ENOG411DZU5	0.00878968253968	Actin-related protein	Peptidase family M20/M25/M40
ENOG411DXXQ	ENOG411E52Z	0.00878968253968	Involved in proper cytoplasmic distribution of mitochondria (By similarity)	Harpin-induced protein 1 containing protein expressed
ENOG411DQYF	ENOG411E0B7	0.00878968253968	DEK C terminal domain	ketose-bisphosphate aldolase
ENOG411DQRS	ENOG411DTZQ	0.00878968253968	Beta-13-galactosyltransferase	Signal peptidase
ENOG411DQXZ	ENOG411DT86	0.00878968253968	PPIases accelerate the folding of proteins. It catalyzes the cis-trans isomerization of proline imidic peptide bonds in oligopeptides (By similarity)	3-ketoacyl-coa synthase
ENOG411DT92	ENOG411DZU9	0.00878968253968	Galacturonosyltransferase	K00844 hexokinase EC 2.7.1.1
ENOG411DVMN	ENOG411DW4R	0.00878968253968	cofactor sulfurase	epimerase family protein slr1223-like
ENOG411DVCK	ENOG411DYWN	0.00878968253968	V-type proton ATPase subunit	nuclear protein
ENOG411DTGI	ENOG411DTHW	0.00878968253968	Domain of unknown function (DUF3458)	guanylate
ENOG411DT40	ENOG411DUE2	0.00878968253968	Activator of 90 kDa heat shock protein ATPase	Mannan endo-14-beta-mannosidase
ENOG411DSWG	ENOG411DZ5T	0.00878968253968	Phenylalanyl-tRNA synthetase beta	NA
ENOG411DPU3	ENOG411DY2G	0.00878954378954	TIM-barrel signal transduction protein	Carotenoid cleavage dioxygenase
ENOG411DT0G	ENOG411E577	0.00878954378954	carrier protein transacylase	Protein of unknown function (DUF3143)
ENOG411DSXU	ENOG411DZI7	0.00878954378954	citrate synthase	Remorin family
ENOG411DRT1	ENOG411EE2K	0.00878954378954	calmodulin binding protein	Protein of unknown function (DUF810)
ENOG411DZH8	ENOG411E3SK	0.00878954378954	DSBA-like thioredoxin domain	NA
ENOG411DQDY	ENOG411E1DV	0.00878954378954	60S ribosomal protein	vesicle transport protein
ENOG411DTNX	ENOG411DWV0	0.00878954378954	ribosomal protein L11	ATP phosphoribosyl transferase
ENOG411DQBV	ENOG411DUG3	0.00878954378954	Prolyl-tRNA	gamma-glutamyltranspeptidase
ENOG411DSEB	ENOG411DY7K	0.00878943278943	NA	ATP-dependent DNA helicase
ENOG411DY65	ENOG411E1JN	0.00878943278943	nucleoporin interacting component	Pyridoxamine 5'-phosphate oxidase
ENOG411DVKV	ENOG411EKSM	0.00878943278943	spermidine synthase	UBX domain-containing protein
ENOG411DY81	ENOG411DYZD	0.00878943278943	Colon cancer-associated protein Mic1-like	Inherit from KOG: aminoacyl-tRNA synthetase
ENOG411DQB3	ENOG411EKHT	0.00878943278943	serine threonine-protein phosphatase	Proteasome complex subunit Rpn13 ubiquitin receptor
ENOG411DSRE	ENOG411DY6N	0.00878943278943	E3 ubiquitin-protein ligase	Protein of unknown function (DUF632)
ENOG411DV5M	ENOG411DV73	0.00878943278943	Vacuolar protein sorting-associated protein 22 homolog	serine threonine-protein phosphatase 2A regulatory subunit B
ENOG411DR9U	ENOG411E2XY	0.00878943278943	Inherit from COG: fad dependent oxidoreductase	NifU-like protein 1
ENOG411DX53	ENOG411E1N3	0.00878943278943	tRNA (guanine-N(7)-)-methyltransferase-like	TIFY 6B-like
ENOG411DQZY	ENOG411DS0V	0.00878943278943	Allows the formation of correctly charged Gln-tRNA(Gln) through the transamidation of misacylated Glu-tRNA(Gln) in chloroplasts and mitochondria. The reaction takes place in the presence of glutamine and ATP through an activated gamma-phospho- Glu-tRNA(Gln) (By similarity)	phosphoenolpyruvate carboxykinase
ENOG411DSSS	ENOG411DZG6	0.00878943278943	Cytochrome b5-like Heme/Steroid binding domain	gtp-binding protein
ENOG411DRWC	ENOG411DTI8	0.00878943278943	CASP C terminal	Xyloglucan endotransglucosylase hydrolase protein
ENOG411DQ7G	ENOG411DTDH	0.00878943278943	ADP-ribosylation factor-related protein	plant-type cell wall organization
ENOG411DQIB	ENOG411DQVQ	0.00878943278943	F-box Kelch-repeat protein	receptor-like protein kinase
ENOG411DQJ5	ENOG411DTT6	0.00878943278943	NHL repeat-containing protein	The proteasome is a multicatalytic proteinase complex which is characterized by its ability to cleave peptides with Arg Phe Tyr Leu and Glu adjacent to the leaving group at neutral or slightly basic pH. The proteasome has an ATP-dependent proteolytic activity (By similarity)
ENOG411DSJD	ENOG411DV4G	0.00878943278943	UDP-N-acetylglucosamine--dolichyl-phosphate	acid to the nucleotide precursor UDP-N-acetylmuramoyl-L-alanyl-D-glutamate (UMAG) in the biosynthesis of bacterial cell-wall peptidoglycan (By similarity)
ENOG411DQ52	ENOG411DZ0N	0.00878943278943	Fructose-16-bisphosphatase	thioesterase
ENOG411DW27	ENOG411DX4I	0.00878943278943	IMPACT family member in pol 5'region-like	DUF246 domain-containing protein At1g04910-like
ENOG411DVII	ENOG411E5GI	0.00878943278943	pfkB family carbohydrate kinase	NA
ENOG411E6GM	ENOG411EK5C	0.00878907203907	IGR protein motif	AT_hook
ENOG411DW8M	ENOG411DXPC	0.00878857253857	polyphenol oxidase	Inherit from COG: Involved in correct processing of both the 5' and 3' ends of 23S rRNA precursor. Processes 30S rRNA precursor transcript even in absence of ribonuclease 3 (Rnc)
ENOG411DX3S	ENOG411DZR1	0.00878846153846	hsp70-binding protein	GDSL esterase lipase
ENOG411DQ2Y	ENOG411DU9Y	0.00878846153846	beta-glucosidase	ACT domain
ENOG411DWQV	ENOG411EC3C	0.00878846153846	nicastrin	Ca2+-ATPase N terminal autoinhibitory domain
ENOG411DQNB	ENOG411DR5S	0.00878846153846	subtilase family	Protein of unknown function (DUF544)
ENOG411DQYZ	ENOG411DU0Y	0.00878846153846	tether containing UBX domain for	Inherit from NOG: alpha-l-fucosidase
ENOG411DQ7I	ENOG411E2K7	0.00878846153846	Mitochondrial import inner membrane translocase subunit	Peptidyl-trna hydrolase
ENOG411DQ27	ENOG411DR3A	0.00878846153846	phosphoribosylglycinamide formyltransferase	Magnesium-protoporphyrin IX monomethyl ester oxidative cyclase
ENOG411DPQ8	ENOG411E45A	0.00878846153846	60S ribosomal protein	NA
ENOG411DT3K	ENOG411DUQF	0.00878846153846	Mitochondrial import inner membrane translocase subunit Tim17 Tim22 Tim23 family protein	phosphoribosylaminoimidazole carboxylase
ENOG411DVJ0	ENOG411DWJW	0.00878846153846	Endoglucanase	GTP-binding protein
ENOG411DSWW	ENOG411DVJ1	0.00878846153846	Zinc-binding alcohol dehydrogenase domain-containing protein	UPF0051 protein ABCI8
ENOG411DSRY	ENOG411DUDS	0.00878846153846	STYKc	subtilisin-like protease SDD1-like
ENOG411DPYI	ENOG411DTDQ	0.00878846153846	Starch synthase	ADP-ribosylation factor GTPase-activating protein
ENOG411DSE8	ENOG411DTSW	0.00878846153846	Alternative splicing regulator	Pentatricopeptide repeat-containing protein
ENOG411DZHP	ENOG411E0VC	0.00878846153846	UDP-glucoronosyl and UDP-glucosyl transferase	L-galactose dehydrogenase
ENOG411DU01	ENOG411DWWT	0.00878846153846	Leukotriene A-4	Phosphopantothenoylcysteine decarboxylase
ENOG411DQJ8	ENOG411DZET	0.00878846153846	Malate dehydrogenase	WRKY transcription factor
ENOG411DTSC	ENOG411E3NI	0.00878846153846	TSPc	Plastocyanin-like domain
ENOG411DQYE	ENOG411E19Y	0.00878846153846	NA	Catalyzes the formation of formate and 2-keto-4- methylthiobutyrate (KMTB) from 12-dihydroxy-3-keto-5- methylthiopentene (DHK-MTPene) (By similarity)
ENOG411DRAU	ENOG411DSTP	0.00878846153846	Vitamin K epoxide reductase family	Guanine nucleotide-binding protein-like 3
ENOG411DS0U	ENOG411DSJD	0.00878846153846	ER lumen protein retaining	UDP-N-acetylglucosamine--dolichyl-phosphate
ENOG411DUWM	ENOG411DYTG	0.00878846153846	LRR receptor-like serine threonine-protein kinase	Exostosin family
ENOG411DSTC	ENOG411E6CD	0.00878846153846	Translocon at the outer membrane of chloroplasts	NA
ENOG411DVC4	ENOG411DXCI	0.00878846153846	ATP synthase mitochondrial F1 complex assembly factor	Methyltransferase-like protein
ENOG411DQV1	ENOG411DSWX	0.00878846153846	Sec12-like protein	ribosomal protein L15
ENOG411DSS6	ENOG411DTSJ	0.00878841991342	type 1 membrane protein	Calcium-transporting ATPase
ENOG411DQTK	ENOG411DQYN	0.00878841991342	mannosyl-oligosaccharide 12-alpha-mannosidase	protein furry homolog-like
ENOG411DQ77	ENOG411DQ9S	0.00878841991342	STYKc	GTP-dependent nucleic acid-binding protein
ENOG411DRJC	ENOG411E1CS	0.00878841991342	Secretory pathway protein Sec39	Universal stress protein
ENOG411DTSK	ENOG411E57Y	0.00878841991342	Integral membrane HRF1 family protein	Protein of unknown function (DUF1279)
ENOG411DPMZ	ENOG411DXDT	0.00878822055138	Vacuolar import and degradation protein	glucose-6-phosphate isomerase
ENOG411DQY4	ENOG411E2RK	0.00878821178821	transcriptional regulator family protein	histone H3
ENOG411DVUU	ENOG411DWGJ	0.00878821178821	Stem-specific protein	ferredoxin--NADP reductase
ENOG411DRM7	ENOG411DSZK	0.00878787878788	U4 U6.U5 tri-snRNP-associated protein	KH domain-containing protein
ENOG411DWD0	ENOG411E2NW	0.00878787878788	26s proteasome regulatory subunit	NA
ENOG411DTIX	ENOG411E4W9	0.00878787878788	geranyl diphosphate synthase	U6 snRNA-associated Sm-like protein
ENOG411DR2Z	ENOG411E3S5	0.00878787878788	NA	Late embryogenesis abundant protein
ENOG411DT9P	ENOG411DV4X	0.00878787878788	Catalyzes the oxidative decarboxylation of 6- phosphogluconate to ribulose 5-phosphate and CO(2) with concomitant reduction of NADP to NADPH (By similarity)	Branched-chain-amino-acid aminotransferase-like protein 3
ENOG411DQPD	ENOG411DXCH	0.00878787878788	Domain of unknown function (DUF1771)	gamma-tubulin complex component
ENOG411DSSU	ENOG411E33T	0.00878787878788	Inherit from KOG: Strawberry notch homolog	RNA recognition motif. (a.k.a. RRM RBD or RNP domain)
ENOG411DQ6A	ENOG411DTH1	0.00878787878788	type I inositol-145-trisphosphate 5-phosphatase	gamma-glutamyl hydrolase
ENOG411DV9W	ENOG411E39X	0.00878787878788	Rrp15p	Targeting protein for Xklp2 (TPX2)
ENOG411DQ7G	ENOG411E4KJ	0.00878787878788	ADP-ribosylation factor-related protein	Inherit from NOG: Early fruit mRNA
ENOG411DRJ5	ENOG411DZED	0.00878787878788	K01205 alpha-N-acetylglucosaminidase EC 3.2.1.50	Inherit from KOG: Cat eye syndrome chromosome region candidate 5
ENOG411DV55	ENOG411DVVB	0.00878787878788	b5 reductase	7-dehydrocholesterol
ENOG411DPYS	ENOG411DVPF	0.00878787878788	Pentatricopeptide repeat-containing protein	glucose-6-phosphate 1-dehydrogenase
ENOG411DU33	ENOG411DY4J	0.00878787878788	Hydrolase	splicing factor 3A subunit
ENOG411DZ5J	ENOG411EM3Z	0.00878787878788	D-glycerate 3-kinase	Transaminase that degrades gamma-amino butyric acid (GABA)
ENOG411DS3C	ENOG411DVTV	0.00878787878788	Inherit from euNOG: DNA repair ATPase-related	carrier protein
ENOG411DW28	ENOG411DXI3	0.00878787878788	Rubisco LSMT substrate-binding	repeat-containing protein
ENOG411DQ18	ENOG411EKSB	0.00878787878788	transmembrane 9 superfamily member	alpha/beta hydrolase fold
ENOG411DQDY	ENOG411E50A	0.00878787878788	60S ribosomal protein	NA
ENOG411DSUN	ENOG411EAAQ	0.00878787878788	Quinolinate synthetase A protein	Arabidopsis protein of unknown function
ENOG411DU0P	ENOG411E9GE	0.00878787878788	One of the primary rRNA binding proteins it binds directly to 16S rRNA where it nucleates assembly of the body of the 30S subunit (By similarity)	Major intrinsic protein
ENOG411DW4J	ENOG411E5F2	0.00878787878788	methylsterol	Domain of unknown function (DUF543)
ENOG411DV7J	ENOG411E618	0.00878787878788	condensin-2 complex subunit	60S ribosomal protein L38
ENOG411DSW4	ENOG411E5NQ	0.00878787878788	Programmed cell death	50S ribosomal protein L28
ENOG411DU0U	ENOG411E47H	0.00878787878788	Protein XAP5 CIRCADIAN	peptidyl-tRNA hydrolase PTRHD1-like
ENOG411DQ21	ENOG411DUHU	0.00878787878788	Catalyzes the dehydration of the S-form of NAD(P)HX at the expense of ATP which is converted to ADP. Together with NAD(P)HX epimerase which catalyzes the epimerization of the S- and R-forms the enzyme allows the repair of both epimers of NAD(P)HX a damaged form of NAD(P)H that is a result of enzymatic or heat-dependent hydration (By similarity)	vacuolar-processing enzyme
ENOG411DT0M	ENOG411DX9D	0.00878787878788	Plays an important role in the de novo pathway and in the salvage pathway of purine nucleotide biosynthesis. Catalyzes the first commited step in the biosynthesis of AMP from IMP (By similarity)	Importin beta-2 subunit family protein
ENOG411DX4W	ENOG411E214	0.00878787878788	Trigger factor-like	nudix hydrolase 26
ENOG411DWVW	ENOG411E16G	0.00878787878788	Nudix hydrolase	NA
ENOG411DTE8	ENOG411DXIS	0.00878787878788	electron transfer flavoprotein	Thioredoxin
ENOG411DS30	ENOG411DTZD	0.00878787878788	phosphatase 2C	The glycine cleavage system catalyzes the degradation of glycine (By similarity)
ENOG411DRT1	ENOG411E061	0.00878787878788	calmodulin binding protein	fasciclin-like arabinogalactan protein
ENOG411DU0X	ENOG411E319	0.00878787878788	meiotic recombination protein DMC1	Multiprotein-bridging factor
ENOG411DQC3	ENOG411DTYH	0.00878787878788	Indole-3-acetic acid-amido synthetase	Rubisco LSMT substrate-binding
ENOG411DTWW	ENOG411DXKU	0.00878787878788	elongation factor P	HIPL1 protein
ENOG411DW8T	ENOG411DY8H	0.00878787878788	endonuclease III-like protein	MYB family transcription factor
ENOG411DW00	ENOG411E3NU	0.00878787878788	CAAX prenyl protease 1	Microsomal glutathione S-transferase
ENOG411DUBS	ENOG411E3T4	0.00878787878788	gamma carbonic anhydrase	NADH dehydrogenase ubiquinone 1 alpha subcomplex subunit
ENOG411DU87	ENOG411DUMQ	0.00878787878788	Serine threonine-protein kinase	pectinesterase
ENOG411DU68	ENOG411E3S5	0.00878787878788	peptide transporter	Late embryogenesis abundant protein
ENOG411DSAX	ENOG411DVFW	0.00878787878788	asparagine synthetase	Nudix hydrolase
ENOG411DQ01	ENOG411E2U1	0.00878787878788	NA	40s ribosomal protein
ENOG411DPWI	ENOG411DT1F	0.00878787878788	rna-dependent rna polymerase	PI-PLC X domain-containing protein
ENOG411E0GH	ENOG411E2VK	0.00878787878788	SPT2	NA
ENOG411DUDG	ENOG411E104	0.00878787878788	3-dehydroquinate dehydratase shikimate dehydrogenase	ribulose-15 bisphosphate carboxylase oxygenase large subunit N-methyltransferase
ENOG411DVQE	ENOG411E06H	0.00878787878788	ribosomal RNA methyltransferase	ribosomal protein
ENOG411DQZY	ENOG411E33R	0.00878787878788	Allows the formation of correctly charged Gln-tRNA(Gln) through the transamidation of misacylated Glu-tRNA(Gln) in chloroplasts and mitochondria. The reaction takes place in the presence of glutamine and ATP through an activated gamma-phospho- Glu-tRNA(Gln) (By similarity)	Cytochrome b5
ENOG411DTMA	ENOG411DW86	0.00878787878788	Protein of unknown function (DUF2012)	NA
ENOG411DW1H	ENOG411DWUV	0.00878787878788	Inherit from euNOG: Violaxanthin	Pentatricopeptide repeat-containing protein
ENOG411DVJD	ENOG411DVNP	0.00878787878788	Memo-like protein	Glycosyl hydrolase family 38 protein
ENOG411DRS9	ENOG411DUMQ	0.00878787878788	threonyl-tRNA synthetase	pectinesterase
ENOG411DRDU	ENOG411DS7Q	0.00878787878788	E3 ubiquitin-protein ligase	1-aminocyclopropane-1-carboxylate oxidase
ENOG411DT88	ENOG411DW5V	0.00878787878788	elongation factor G	cysteine and histidine-rich domain-containing protein
ENOG411DSZF	ENOG411E00I	0.00878787878788	WD domain G-beta repeat	NA
ENOG411DXC1	ENOG411E36W	0.00878787878788	Inosine-uridine preferring nucleoside hydrolase family protein	Activator of Hsp90 ATPase N-terminal
ENOG411E06Y	ENOG411E3K6	0.00878787878788	Transcription factor	NA
ENOG411DU2P	ENOG411DU3X	0.00878787878788	acetyltransferase type b catalytic	4-hydroxy-3-methylbut-2-enyl diphosphate
ENOG411DRIK	ENOG411DY38	0.00878787878788	spermidine synthase	UPF0667 protein C1orf55 homolog
ENOG411DQFV	ENOG411DSC2	0.00878787878788	vacuolar fusion protein MON1 homolog	glutamyl-tRNA synthetase
ENOG411DQST	ENOG411DUKA	0.00878787878788	THO complex subunit 7	Mate efflux family protein
ENOG411DS51	ENOG411E4TT	0.00878787878788	cohesin subunit	Nucleolar protein 12 (25kDa)
ENOG411DUJI	ENOG411DXBX	0.00878787878788	Potassium transporter	cellulose synthase-like protein
ENOG411DRPD	ENOG411DW5W	0.00878787878788	Omega-hydroxypalmitate O-feruloyl	glucan endo-1-3-beta-glucosidase
ENOG411DSSR	ENOG411DYKM	0.00878787878788	Haloacid dehalogenase-like hydrolase family protein	Kinase binding protein CGI-121
ENOG411DQWW	ENOG411DRBB	0.00878787878788	4-alpha-glucanotransferase	cellulose synthase A catalytic subunit
ENOG411DVYB	ENOG411DZKC	0.00878787878788	Tic22-like family	NADH dehydrogenase ubiquinone 1 alpha subcomplex assembly factor 3-like
ENOG411DRJ2	ENOG411E7PW	0.00878787878788	60S ribosomal protein L18	Ubiquinol-cytochrome C reductase
ENOG411DV5H	ENOG411E3WJ	0.00878787878788	Inositol-tetrakisphosphate 1-kinase	Thioredoxin
ENOG411DPYH	ENOG411DW4I	0.00878787878788	ras-related protein	ATP-dependent Clp protease proteolytic subunit
ENOG411DU33	ENOG411DUTJ	0.00878773024361	Hydrolase	Translin family
ENOG411DSMD	ENOG411E5R6	0.00878758169935	Sugar carrier protein	NA
ENOG411DVX6	ENOG411EKXN	0.00878700874289	One of the components of the core antenna complex of photosystem II. It binds chlorophyll and helps catalyze the primary light-induced photochemical processes of photosystem II (By similarity)	zinc protease pqqL-like
ENOG411DW8E	ENOG411DX90	0.00878700874289	eukaryotic translation initiation factor	acyl-protein thioesterase
ENOG411E3RJ	ENOG411E6B8	0.00878690753691	DNA-directed RNA Polymerase II	ribosomal protein S19
ENOG411DWW3	ENOG411E16E	0.00878690753691	RNA recognition motif. (a.k.a. RRM RBD or RNP domain)	ZnF_RBZ
ENOG411DT0M	ENOG411DXC3	0.0087867965368	Plays an important role in the de novo pathway and in the salvage pathway of purine nucleotide biosynthesis. Catalyzes the first commited step in the biosynthesis of AMP from IMP (By similarity)	beta-glucosidase
ENOG411DQHJ	ENOG411DYMP	0.0087867965368	NADH dehydrogenase (ubiquinone) flavoprotein 1	proline-rich receptor-like protein kinase
ENOG411DRWE	ENOG411DZE4	0.0087867965368	Guanylate-binding protein C-terminal domain	MATE efflux family protein 4 chloroplastic-like
ENOG411DWGY	ENOG411DYBF	0.0087867965368	PPIases accelerate the folding of proteins. It catalyzes the cis-trans isomerization of proline imidic peptide bonds in oligopeptides (By similarity)	Peptidase family M20/M25/M40
ENOG411DRIF	ENOG411DXT3	0.00878675856307	auxin transporter-like protein	glucan endo-1-3-beta-glucosidase
ENOG411DUXM	ENOG411DYI4	0.00878663003663	TIP41-like	Protein of unknown function (DUF493)
ENOG411DRII	ENOG411DUKP	0.00878643578644	ALG-2 interacting protein	gtp-binding protein
ENOG411DWF2	ENOG411E67S	0.00878643578644	ATPase family associated with various cellular activities (AAA)	B12d protein
ENOG411DQDB	ENOG411DQIV	0.00878643578644	PsaA and PsaB bind P700 the primary electron donor of photosystem I (PSI) as well as the electron acceptors A0 A1 and FX. PSI is a plastocyanin-ferredoxin oxidoreductase converting photonic excitation into a charge separation which transfers an electron from the donor P700 chlorophyll pair to the spectroscopically characterized acceptors A0 A1 FX FA and FB in turn. Oxidized P700 is reduced on the lumenal side of the thylakoid membrane by plastocyanin (By similarity)	Triose-phosphate Transporter family
ENOG411DXFW	ENOG411E39M	0.00878643578644	pectinacetylesterase domain containing protein expressed	Cupin superfamily (DUF985)
ENOG411DQX6	ENOG411DSWH	0.00878643578644	cytochrome P450	Ethanolamine-phosphate
ENOG411DUN3	ENOG411DWN2	0.00878643578644	Cytochrome c oxidase is the component of the respiratory chain that catalyzes the reduction of oxygen to water. Subunits 1- 3 form the functional core of the enzyme complex. Subunit 2 transfers the electrons from cytochrome c via its binuclear copper A center to the bimetallic center of the catalytic subunit 1 (By similarity)	Inherit from NOG: proton pump interactor
ENOG411DWF9	ENOG411DWGY	0.00878643578644	transcription initiation factor	PPIases accelerate the folding of proteins. It catalyzes the cis-trans isomerization of proline imidic peptide bonds in oligopeptides (By similarity)
ENOG411DR4Z	ENOG411DZGR	0.00878643578644	phosphatase 2C	Dehydrogenase
ENOG411DUAN	ENOG411EM6Q	0.00878643578644	stromal 70 kDa heat shock-related protein	UDP-N-acetylglucosamine--peptide N-acetylglucosaminyltransferase
ENOG411DZHN	ENOG411E185	0.00878643578644	Craniofacial development protein	Putative tRNA binding domain
ENOG411DU7V	ENOG411E0DU	0.00878643578644	UDP-glycosyltransferase	Nudix hydrolase
ENOG411E7B2	ENOG411EKHM	0.00878643578644	UPF0426 protein	ribosomal protein l18
ENOG411DU0X	ENOG411E0F5	0.00878643578644	meiotic recombination protein DMC1	zinc finger CCCH domain-containing protein
ENOG411DQBV	ENOG411DSVC	0.00878643578644	Prolyl-tRNA	mitogen-activated protein kinase kinase
ENOG411DPVX	ENOG411DXW7	0.00878643578644	dihydrolipoyl dehydrogenase	S-adenosyl-L-methionine-dependent methyltransferase that catalyzes the trimethylation of the amino group of the modified target histidine residue in translation elongation factor 2 (EF- 2) to form an intermediate called diphthine. The three successive methylation reactions represent the second step of diphthamide biosynthesis (By similarity)
ENOG411DSBT	ENOG411DSP6	0.00878643578644	Dipeptidyl peptidase	hydroxyethyl)thiazole
ENOG411E33R	ENOG411E3I0	0.00878643578644	Cytochrome b5	NA
ENOG411DYJC	ENOG411EMBD	0.00878643578644	Dehydrogenase	Rubisco LSMT substrate-binding
ENOG411DUB8	ENOG411EMBD	0.00878643578644	3-oxoacyl- acyl-carrier-protein synthase	Rubisco LSMT substrate-binding
ENOG411DR3Z	ENOG411DV8U	0.00878643578644	COP9 signalosome complex subunit	E3 ubiquitin-protein ligase HERC2-like
ENOG411DUAA	ENOG411E1EC	0.00878643578644	Polygalacturonase-like	FAD dependent oxidoreductase
ENOG411DPXM	ENOG411DSBT	0.00878643578644	Vacuolar protein sorting-associated protein	Dipeptidyl peptidase
ENOG411DRTZ	ENOG411DXVJ	0.00878643578644	beta-glucosidase	zinc finger CCCH domain-containing protein
ENOG411DU1C	ENOG411E3Q4	0.00878643578644	ATP-dependent Clp protease proteolytic subunit	late embryogenesis abundant protein
ENOG411DR20	ENOG411DYRE	0.00878643578644	Plant protein of unknown function (DUF641)	AP-1 complex subunit
ENOG411DQW2	ENOG411DQZS	0.00878643578644	Glucose and ribitol	aspartic proteinase-like protein
ENOG411DUVS	ENOG411DZY2	0.00878643578644	protease	Inherit from euNOG: FG-GAP repeat-containing protein
ENOG411DUAC	ENOG411DX2R	0.00878643578644	Expp1 protein	Monodehydroascorbate reductase
ENOG411DPRG	ENOG411DRRD	0.00878643578644	N6-adenosine-methyltransferase MT-A70-like	transcription factor
ENOG411DPWC	ENOG411DRIZ	0.00878643578644	late embryogenesis abundant protein	chaperone protein
ENOG411DTRI	ENOG411E3WJ	0.00878643578644	protease	Thioredoxin
ENOG411E4T7	ENOG411EK7Y	0.00878631907308	NA	Protein phosphatase 2C and cyclic nucleotide-binding kinase domain-containing
ENOG411DYRM	ENOG411E0A1	0.00878623188406	DNL zinc finger domain containing protein	K01190 beta-galactosidase EC 3.2.1.23
ENOG411DQGM	ENOG411DR4A	0.00878623188406	Endoglucanase	cobra-like protein
ENOG411DUVR	ENOG411E2QS	0.00878623188406	Clathrin assembly protein	NA
ENOG411DS2X	ENOG411DUA5	0.00878623188406	D-2-hydroxyglutarate dehydrogenase	PPIC-type PPIASE domain
ENOG411DS18	ENOG411E2ZA	0.00878623188406	60S ribosomal protein	histone h2a
ENOG411DXDA	ENOG411E2ZI	0.00878623188406	NA	CS domain
ENOG411DQI6	ENOG411DUPA	0.00878623188406	ABC transporter B family member	glucuronoxylan glucuronosyltransferase activity
ENOG411DS8T	ENOG411DXWS	0.00878623188406	Endoglucanase	NA
ENOG411DUHK	ENOG411DYS1	0.00878623188406	TENA/THI-4/PQQC family	GRAM domain
ENOG411DVET	ENOG411EK36	0.00878623188406	NA	sucrose nonfermenting 4-like protein-like
ENOG411DW8G	ENOG411DZE8	0.00878618603619	CDP-alcohol phosphatidyltransferase	NA
ENOG411DSC9	ENOG411DTUG	0.00878613898179	DNAJ heat shock N-terminal domain-containing protein	ribosomal protein
ENOG411DQFK	ENOG411DZ70	0.00878613053613	malonyl-CoA decarboxylase	peptide chain release factor
ENOG411DQ65	ENOG411DUV5	0.00878613053613	dihydrodipicolinate reductase	phosphatase
ENOG411DRYC	ENOG411DS54	0.00878607503608	BAG domain	aldehyde dehydrogenase family 2 member C4-like
ENOG411DV6W	ENOG411DVSE	0.00878603749192	NADH dehydrogenase ubiquinone iron-sulfur protein 8	eukaryotic peptide chain release factor GTP-binding subunit
ENOG411DYFA	ENOG411E1AT	0.00878593628594	Bifunctional polymyxin resistance protein	Nicotinamide mononucleotide adenylyltransferase
ENOG411DQ41	ENOG411DX3N	0.00878593628594	ABC transporter D family member 2	pre-mRNA-processing factor
ENOG411DRCD	ENOG411DUNS	0.00878593628594	DNA repair protein	Pentatricopeptide repeat-containing protein
ENOG411DSCY	ENOG411DT18	0.00878593628594	meiotically up-regulated gene 71	isoaspartyl peptidase L-asparaginase
ENOG411DPPI	ENOG411E0B4	0.00878582528583	calcium-transporting ATPase 3 endoplasmic	NmrA-like family
ENOG411DU2M	ENOG411DW70	0.00878571428571	cyclic nucleotide-gated ion channel	Chaperonin
ENOG411DU1B	ENOG411DZ6I	0.00878571428571	Armadillo repeat-containing kinesin-like protein	NA
ENOG411DRE4	ENOG411DVXC	0.00878571428571	DNA repair protein	Zinc finger protein CONSTANS-LIKE
ENOG411DSSR	ENOG411E450	0.00878571428571	Haloacid dehalogenase-like hydrolase family protein	iron-sulfur assembly protein IscA-like 2
ENOG411DRW6	ENOG411DXSN	0.00878571428571	sterol 3-beta-glucosyltransferase-like	NA
ENOG411DUDI	ENOG411E09F	0.00878571428571	Potassium transporter	Domain of unknown function (DUF3535)
ENOG411DSY4	ENOG411DYRM	0.00878571428571	3-methyl-2-oxobutanoate	DNL zinc finger domain containing protein
ENOG411DSXZ	ENOG411DTQZ	0.00878571428571	C-type lectin receptor-like tyrosine-protein kinase	TBC
ENOG411DRNV	ENOG411DVVT	0.00878571428571	temperature-induced	pyruvate dehydrogenase E1 component
ENOG411DSUR	ENOG411DSVA	0.00878571428571	Dihydrolipoyllysine-residue acetyltransferase component 3 of pyruvate dehydrogenase complex	electron donor via FMN and iron-sulfur (Fe-S) centers to quinones in the respiratory and or the photosynthetic chain. The immediate electron acceptor for the enzyme in this species is believed to be plastoquinone. Couples the redox reaction to proton translocation and thus conserves the redox energy in a proton gradient (By similarity)
ENOG411DUBF	ENOG411DX0G	0.00878571428571	Purple acid phosphatase	elongation factor G
ENOG411DS30	ENOG411DVQI	0.00878571428571	phosphatase 2C	Protein of unknown function (DUF1264)
ENOG411DRTZ	ENOG411DZR8	0.00878571428571	beta-glucosidase	60S ribosomal protein
ENOG411DWMH	ENOG411EKJJ	0.00878571428571	Methyltransferase small domain	isopenicillin N
ENOG411DSV8	ENOG411DXDQ	0.00878571428571	DNA-directed RNA Polymerase	Aspartate aminotransferase
ENOG411DUJ3	ENOG411DYTF	0.00878571428571	expressed protein	NA
ENOG411DR8J	ENOG411DU5G	0.00878571428571	Serine incorporator	Tetratricopeptide repeat protein
ENOG411DV4E	ENOG411E1KN	0.00878571428571	ruvB-like	Mitochondrial glycoprotein family protein
ENOG411E0E3	ENOG411E40S	0.00878571428571	Hydrolyzes glycerol-phospholipids at the terminal phosphodiesteric bond (By similarity)	Mitochondrial import inner membrane translocase subunit
ENOG411DTHV	ENOG411DW9W	0.00878571428571	N(2)N(2)-dimethylguanosine tRNA methyltransferase	Pectate lyase
ENOG411DU4C	ENOG411DUSG	0.00878571428571	beclin 1 protein	Glutamate synthase
ENOG411DWSI	ENOG411DXD3	0.00878571428571	expressed protein	3-hydroxyisobutyryl-CoA hydrolase
ENOG411DUXE	ENOG411DZ3F	0.00878571428571	Mediator complex subunit MED14	Remorin family
ENOG411DPSX	ENOG411EKJB	0.00878571428571	E3 ubiquitin-protein ligase	Dehydrogenase
ENOG411DPV7	ENOG411DXW6	0.00878571428571	Calcineurin subunit	DEAD-box ATP-dependent RNA helicase
ENOG411DSI8	ENOG411DUFP	0.00878571428571	(pyridoxamine) 5'-phosphate oxidase	U3 small nucleolar RNA-associated protein
ENOG411DRQK	ENOG411DV4A	0.00878571428571	ribosomal protein L6	serine carboxypeptidase-like
ENOG411DQPB	ENOG411DU4Q	0.00878571428571	NA	Protein of unknown function DUF607
ENOG411DR4B	ENOG411DT3V	0.00878571428571	Peptidase C45 acyl-coenzyme A 6-aminopenicillanic acid acyl-transferase	ubiquitin-fold modifier-conjugating enzyme
ENOG411DU7C	ENOG411E2S8	0.00878571428571	CHZ	methionine sulfoxide reductase
ENOG411DQ6K	ENOG411E3P8	0.00878571428571	intron-binding protein	mitochondrial ATP synthase g subunit family protein
ENOG411DSZM	ENOG411DY23	0.00878571428571	Formate--tetrahydrofolate	mevalonate
ENOG411DUPW	ENOG411DY8R	0.00878571428571	4-hydroxyphenylpyruvate dioxygenase	ubiquitin carboxyl-terminal hydrolase
ENOG411DQX7	ENOG411DV4A	0.00878571428571	cystathionine beta-lyase	serine carboxypeptidase-like
ENOG411DX9Z	ENOG411EMKZ	0.00878571428571	Haloacid dehalogenase-like hydrolase domain-containing protein	Prolyl oligopeptidase N-terminal beta-propeller domain
ENOG411DRX7	ENOG411DVYI	0.00878571428571	NAD dependent epimerase/dehydratase family	Region found in RelA / SpoT proteins
ENOG411DS8E	ENOG411DZI8	0.00878571428571	Trafficking protein particle complex subunit	proton ATPase
ENOG411DS7A	ENOG411DWKW	0.00878571428571	Villin headpiece domain	adenylate
ENOG411DPP7	ENOG411DVYP	0.00878571428571	isoaspartyl peptidase L-asparaginase	syntaxin
ENOG411DQSR	ENOG411DYR0	0.00878571428571	C2 domain of PTEN tumour-suppressor protein	UBX domain-containing protein
ENOG411DVNT	ENOG411DY23	0.00878571428571	regulator of	mevalonate
ENOG411DU01	ENOG411DUD6	0.00878571428571	Leukotriene A-4	Pyruvate dehydrogenase
ENOG411DS4T	ENOG411E4T4	0.00878571428571	UDP-glycosyltransferase	macrophage migration inhibitory factor
ENOG411DR5R	ENOG411DRCV	0.00878571428571	Quinone oxidoreductase	Hydroxymethylglutaryl-CoA lyase
ENOG411DW7B	ENOG411DY7H	0.00878571428571	COBW domain-containing protein	ABC1 family
ENOG411DRAU	ENOG411E5D5	0.00878571428571	Vitamin K epoxide reductase family	50S ribosomal protein L29
ENOG411DQ5A	ENOG411DTZS	0.00878571428571	pectinesterase	WLM domain
ENOG411DPSU	ENOG411DRYY	0.00878571428571	ubiquitin carboxyl-terminal hydrolase	respiratory burst oxidase
ENOG411DQDF	ENOG411DSNQ	0.00878571428571	Stem-specific protein	Phytochromobilin ferredoxin oxidoreductase
ENOG411DVW5	ENOG411E7ZB	0.00878571428571	receptor-like serine threonine-protein kinase	protein transport protein sec61
ENOG411DSQN	ENOG411DZ5W	0.00878571428571	PPR repeat	peroxidase
ENOG411DQAF	ENOG411DQYE	0.00878571428571	ascorbate peroxidase	NA
ENOG411DQMY	ENOG411DQUU	0.00878571428571	Pentatricopeptide repeat-containing protein	Phosphoinositide phosphatase family protein
ENOG411DRRH	ENOG411E3BP	0.00878571428571	ABC transporter C family member	transcription initiation factor
ENOG411DV8B	ENOG411E2WH	0.00878571428571	ACT domain-containing protein	Core component of nucleosome. Nucleosomes wrap and compact DNA into chromatin limiting DNA accessibility to the cellular machineries which require DNA as a template. Histones thereby play a central role in transcription regulation DNA repair DNA replication and chromosomal stability. DNA accessibility is regulated via a complex set of post-translational modifications of histones also called histone code and nucleosome remodeling
ENOG411DSZ7	ENOG411DT3A	0.00878571428571	inactive receptor kinase	fatty acid metabolic process
ENOG411DRPK	ENOG411DUNH	0.00878571428571	Uroporphyrinogen decarboxylase	UDP-glycosyltransferase 92A1-like
ENOG411DTAF	ENOG411E0PF	0.00878571428571	NA	geranylgeranyl pyrophosphate
ENOG411DSEG	ENOG411E2TR	0.00878571428571	novel plant snare	RNA and export factor-binding protein
ENOG411DQI4	ENOG411DSPC	0.00878571428571	protein BPS1 chloroplastic-like	DNA repair protein recA homolog 3
ENOG411DV5Q	ENOG411E4UU	0.00878571428571	GDP-mannose transporter	proton gradient regulation 5
ENOG411DURN	ENOG411DVG0	0.00878571428571	peptidylprolyl isomerase domain and WD repeat-containing protein	ubiquitin carboxyl-terminal hydrolase
ENOG411DVRB	ENOG411DZ83	0.00878571428571	NmrA-like family	Cleaves peptides in various proteins in a process that requires ATP hydrolysis. Has a chymotrypsin-like activity. Plays a major role in the degradation of misfolded proteins (By similarity)
ENOG411DPP9	ENOG411DS64	0.00878571428571	Peptidase family M48	transmembrane protein 115-like
ENOG411DT59	ENOG411DU49	0.00878571428571	adaptin ear-binding coat-associated protein	reductase
ENOG411DTWN	ENOG411DUFP	0.00878571428571	Dehydrogenase	U3 small nucleolar RNA-associated protein
ENOG411DRM5	ENOG411DY3A	0.00878571428571	PsbP domain-containing protein 1	cyclic phosphodiesterase
ENOG411DRYK	ENOG411DSFA	0.00878571428571	respiratory burst oxidase	glucose-6-phosphate 1-dehydrogenase
ENOG411DU9U	ENOG411DWKA	0.00878571428571	Pyruvate kinase	methyltransferase
ENOG411DUU4	ENOG411E35V	0.00878571428571	centromere kinetochore protein zw10	Destroys radicals which are normally produced within the cells and which are toxic to biological systems (By similarity)
ENOG411DV16	ENOG411DYKF	0.00878571428571	DEAD-box ATP-dependent RNA helicase	NA
ENOG411DV9C	ENOG411DXWK	0.00878571428571	3-ketoacyl-coa synthase	PRA1 family
ENOG411DQVZ	ENOG411DXX7	0.00878571428571	Glycosyl hydrolase family 3 N terminal domain	Pfam:Alum_res
ENOG411DV3J	ENOG411DYRB	0.00878571428571	leucine carboxyl methyltransferase	serine carboxypeptidase-like
ENOG411DT6Y	ENOG411DU4H	0.00878571428571	Vacuolar protein sorting-associated protein	Urea amidohydrolase
ENOG411DR56	ENOG411DZ79	0.00878571428571	Mitochondrial inner membrane protein	26S proteasome
ENOG411DTKC	ENOG411E67S	0.00878571428571	Omega-6 fatty acid desaturase	B12d protein
ENOG411DUEX	ENOG411DUYG	0.00878571428571	import inner membrane translocase subunit	Solute carrier family 25 member
ENOG411DV4X	ENOG411DXW7	0.00878571428571	Branched-chain-amino-acid aminotransferase-like protein 3	S-adenosyl-L-methionine-dependent methyltransferase that catalyzes the trimethylation of the amino group of the modified target histidine residue in translation elongation factor 2 (EF- 2) to form an intermediate called diphthine. The three successive methylation reactions represent the second step of diphthamide biosynthesis (By similarity)
ENOG411DQ9V	ENOG411E2WD	0.00878571428571	3-ketoacyl-coa synthase	Voltage-dependent rectifying anion channel that facilitates the translocation between chloroplast and cytoplasm of phosphorylated carbohydrates such as triosephosphate 3- phosphoglycerate and inorganic phosphate (Pi) depending of ATP to triosephosphate ratio in the plastidial intermembrane space
ENOG411DSUF	ENOG411DYZB	0.00878571428571	glutamine amidotransferase-like protein	domain-containing protein
ENOG411DRI9	ENOG411E2FI	0.00878571428571	Nucleoredoxin	DNA replication complex GINS protein
ENOG411DQ5D	ENOG411DVAW	0.00878571428571	Isochorismatase family	Methyltransferase domain
ENOG411DPZY	ENOG411DT0P	0.00878571428571	acidic leucine-rich nuclear phosphoprotein 32-related	serine threonine protein kinase
ENOG411DT4Q	ENOG411DVD2	0.00878571428571	oligopeptide transporter	Glycosyltransferase sugar-binding region containing DXD motif
ENOG411DQKK	ENOG411DW73	0.00878571428571	acyl-coenzyme A thioesterase 8-like	Transcription elongation factor
ENOG411DSSB	ENOG411DXAT	0.00878571428571	angio-associated migratory cell protein-like	threonine dehydratase biosynthetic
ENOG411DRIZ	ENOG411DV6R	0.00878571428571	chaperone protein	NA
ENOG411DSKU	ENOG411DU6H	0.00878571428571	K13963 serpin B	NA
ENOG411DQQM	ENOG411DVGD	0.00878571428571	Protein-l-isoaspartate O-methyltransferase	Phenazine biosynthesis-like protein
ENOG411DVNT	ENOG411DWI1	0.00878571428571	regulator of	PB1 domain containing protein expressed
ENOG411DQYV	ENOG411DUZ7	0.00878571428571	eukaryotic translation initiation factor 2	NDH shuttles electrons from NAD(P)H plastoquinone via FMN and iron-sulfur (Fe-S) centers to quinones in the photosynthetic chain and possibly in a chloroplast respiratory chain. The immediate electron acceptor for the enzyme in this species is believed to be plastoquinone. Couples the redox reaction to proton translocation and thus conserves the redox energy in a proton gradient (By similarity)
ENOG411DQ0I	ENOG411EMRH	0.00878571428571	emsy N terminus domain-containing protein ENT domain-containing protein	Carbamoyl-phosphate synthase
ENOG411DV91	ENOG411DVUU	0.00878571428571	NADH dehydrogenase (ubiquinone) flavoprotein 2	Stem-specific protein
ENOG411DUB5	ENOG411E72U	0.00878571428571	type I inositol-145-trisphosphate 5-phosphatase	Cysteine proteinase inhibitor
ENOG411DQP9	ENOG411DVWJ	0.00878571428571	copper-transporting ATPase	RNA-binding protein
ENOG411DPRE	ENOG411DQWW	0.00878571428571	galactinol--sucrose	4-alpha-glucanotransferase
ENOG411DTHG	ENOG411DU61	0.00878571428571	xaa-Pro aminopeptidase	thioredoxin reductase
ENOG411DU8V	ENOG411E4P1	0.00878571428571	amine oxidase	iron-sulfur assembly protein
ENOG411DV73	ENOG411DVJC	0.00878571428571	serine threonine-protein phosphatase 2A regulatory subunit B	24-methylenesterol C-methyltransferase
ENOG411DVPP	ENOG411E0MR	0.00878571428571	ATP-dependent Clp protease ATP-binding subunit	armadillo beta-catenin repeat family protein
ENOG411DR92	ENOG411DXM9	0.00878571428571	xanthoxin	Glycoside hydrolase family 28 protein polygalacturonase (pectinase) family protein
ENOG411DSV8	ENOG411DWWA	0.00878571428571	DNA-directed RNA Polymerase	Translocase of chloroplast
ENOG411DQBJ	ENOG411E4RR	0.00878571428571	Sedoheptulose-bisphosphatase	Tubulin-specific chaperone
ENOG411DTD6	ENOG411DUZ7	0.00878571428571	Niemann-Pick C1	NDH shuttles electrons from NAD(P)H plastoquinone via FMN and iron-sulfur (Fe-S) centers to quinones in the photosynthetic chain and possibly in a chloroplast respiratory chain. The immediate electron acceptor for the enzyme in this species is believed to be plastoquinone. Couples the redox reaction to proton translocation and thus conserves the redox energy in a proton gradient (By similarity)
ENOG411DSW3	ENOG411E1KY	0.00878571428571	Bicoid-interacting protein 3 (Bin3)	repeat-containing protein
ENOG411DWPZ	ENOG411E1P6	0.00878571428571	pre-mRNA-splicing factor ISY1	sodium calcium exchanger family protein
ENOG411DXA4	ENOG411E2S2	0.00878571428571	Aldehyde dehydrogenase	ribosomal protein
ENOG411DWKD	ENOG411E3R0	0.00878571428571	WD domain G-beta repeat	May have a structural role to stabilize the lipid body during desiccation of the seed by preventing coalescence of the oil. Probably interacts with both lipid and phospholipid moieties of lipid bodies. May also provide recognition signals for specific lipase anchorage in lipolysis during seedling growth
ENOG411DQBF	ENOG411E612	0.00878571428571	Transcription factor	40S ribosomal protein S21
ENOG411DQC4	ENOG411DSRW	0.00878571428571	glucan endo-1-3-beta-glucosidase	glutamine phosphoribosylpyrophosphate amidotransferase
ENOG411DU62	ENOG411E3JA	0.00878571428571	ubiquitin-conjugating enzyme	Thioredoxin
ENOG411DQEP	ENOG411DU31	0.00878571428571	cytochrome P450	Apurinic endonuclease-redox
ENOG411DTYB	ENOG411DVV3	0.00878571428571	Maf-like protein	GDSL esterase lipase
ENOG411DVDX	ENOG411EMRG	0.00878571428571	ubiquitin carboxyl-terminal hydrolase	Aspartate carbamoyltransferase
ENOG411DW05	ENOG411E32N	0.00878571428571	leucine-rich repeat receptor-like tyrosine-protein kinase	Ribosomal protein L.2
ENOG411DS3C	ENOG411DV4A	0.00878571428571	Inherit from euNOG: DNA repair ATPase-related	serine carboxypeptidase-like
ENOG411DQ2C	ENOG411DWUB	0.00878571428571	serine threonine-protein kinase	importin
ENOG411DRJ4	ENOG411DSMZ	0.00878571428571	Pantoate-beta-alanine ligase	Phosphoglucan water dikinase
ENOG411DRU5	ENOG411E3DU	0.00878571428571	- STE kinases include homologs to sterile 7 sterile 11 and sterile 20 from yeast expressed	mitochondrial glycoprotein
ENOG411DVG9	ENOG411DYF8	0.00878571428571	ATP-dependent serine protease that mediates the selective degradation of misfolded and unassembled polypeptides in the peroxisomal matrix. Necessary for type 2 peroxisome targeting signal (PTS2)-containing protein processing and facilitates peroxisome matrix protein import (By similarity)	DNAJ heat shock N-terminal domain-containing protein
ENOG411DUV7	ENOG411DYAB	0.00878571428571	Methylates caffeoyl-CoA to feruloyl-CoA and 5- hydroxyferuloyl-CoA to sinapoyl-CoA. Plays a role in the synthesis of feruloylated polysaccharides. Involved in the reinforcement of the plant cell wall. Also involved in the responding to wounding or pathogen challenge by the increased formation of cell wall- bound ferulic acid polymers	NADH-cytochrome b5 reductase-like
ENOG411DUEB	ENOG411DWDG	0.00878571428571	ubiquitin carboxyl-terminal hydrolase	Squamosa promoter-binding-like protein
ENOG411DR74	ENOG411DSVF	0.00878571428571	Transmembrane emp24 domain-containing protein	Alpha amylase C-terminal all-beta domain
ENOG411DUZC	ENOG411E2JA	0.00878571428571	urease accessory protein	Protein of unknown function (DUF2488)
ENOG411DTXR	ENOG411E0KT	0.00878571428571	protein DS12 from 2D-PAGE of leaf chloroplastic	auxin-induced protein
ENOG411DQWY	ENOG411DRHA	0.00878571428571	26S protease regulatory subunit	phosphatase 2C
ENOG411DZ5Q	ENOG411E30U	0.00878571428571	glutamate--cysteine ligase	Mitochondrial glycoprotein family protein
ENOG411DT64	ENOG411E42N	0.00878571428571	reductase family	dihydroneopterin aldolase
ENOG411DVF1	ENOG411DX4U	0.00878571428571	K01455 formamidase EC 3.5.1.49	Universal stress protein
ENOG411DSWX	ENOG411E3P8	0.00878571428571	ribosomal protein L15	mitochondrial ATP synthase g subunit family protein
ENOG411DTX9	ENOG411DWT3	0.00878571428571	PPIases accelerate the folding of proteins (By similarity)	Sulfurates the molybdenum cofactor. Sulfation of molybdenum is essential for xanthine dehydrogenase (XDH) and aldehyde oxidase (ADO) enzymes in which molybdenum cofactor is liganded by 1 oxygen and 1 sulfur atom in active form
ENOG411DXA1	ENOG411DZ0S	0.00878571428571	rRNA 2'-O-methyltransferase fibrillarin	early-responsive to dehydration 4
ENOG411DY9G	ENOG411E2UM	0.00878571428571	transporter	40S ribosomal protein S24
ENOG411DWAG	ENOG411DYN4	0.00878571428571	1-acyl-sn-glycerol-3-phosphate acyltransferase	pre-mRNA-processing factor
ENOG411DSG8	ENOG411E4Z5	0.00878571428571	nucleoside diphosphate kinase	Thioredoxin
ENOG411E0VU	ENOG411E1QU	0.00878571428571	serine carboxypeptidase-like	Histidine biosynthesis bifunctional protein hisIE
ENOG411DRVK	ENOG411DWZC	0.00878571428571	Pentatricopeptide repeat-containing protein	Nucleolar protein
ENOG411DSUJ	ENOG411DZH4	0.00878571428571	SRG1-like	Transaldolase
ENOG411DQVZ	ENOG411DWU0	0.00878571428571	Glycosyl hydrolase family 3 N terminal domain	Pyruvate kinase
ENOG411DS83	ENOG411DYNH	0.00878571428571	ribosomal protein	TVP38 TMEM64 family membrane protein
ENOG411E037	ENOG411E3NY	0.00878571428571	rna polymerase	NA
ENOG411DTIU	ENOG411DZ42	0.00878571428571	2-dehydro-3-deoxyphosphooctonate	2OG-Fe(II) oxygenase superfamily
ENOG411DQAZ	ENOG411DW9S	0.00878571428571	Alpha-amylase C-terminal beta-sheet domain	exocyst complex component
ENOG411DT9E	ENOG411DZ7U	0.00878571428571	6-phosphofructokinase 5	Chromatin associated protein KTI12
ENOG411DRKJ	ENOG411DX3E	0.00878571428571	calcium homeostasis regulator CHoR1	ABC1 family
ENOG411DSKI	ENOG411E4Q6	0.00878571428571	Histone-arginine methyltransferase	transcription elongation factor B polypeptide
ENOG411DQV9	ENOG411DX8J	0.00878571428571	thioredoxin-like protein HCF164	filament-like plant protein
ENOG411DPU3	ENOG411DTZH	0.00878571428571	TIM-barrel signal transduction protein	serine threonine-protein kinase
ENOG411DQ5T	ENOG411DSI6	0.00878571428571	3-deoxy-manno-octulosonate	sulfate transporter
ENOG411DQUG	ENOG411DZEA	0.00878571428571	Branched-chain-amino-acid aminotransferase-like protein 3	UDP-Glycosyltransferase
ENOG411DR3E	ENOG411DTE0	0.00878571428571	Adhesion regulating molecule family	One of the essential components for the initiation of protein synthesis. Protects formylmethionyl-tRNA from spontaneous hydrolysis and promotes its binding to the 30S ribosomal subunits. Also involved in the hydrolysis of GTP during the formation of the 70S ribosomal complex (By similarity)
ENOG411DRDP	ENOG411DTD7	0.00878571428571	Ribosome maturation protein	xaa-Pro dipeptidase
ENOG411DRRV	ENOG411DUTU	0.00878571428571	NA	Isocitrate dehydrogenase
ENOG411DPTQ	ENOG411DS5R	0.00878571428571	phosphodiesterase	UPF0061 protein
ENOG411DRPA	ENOG411E03B	0.00878571428571	Clathrin light chain	ATP-dependent zinc metalloprotease FtsH-like
ENOG411DR4A	ENOG411DZ5W	0.00878571428571	cobra-like protein	peroxidase
ENOG411DSGU	ENOG411DW00	0.00878571428571	ribosomal RNA small subunit methyltransferase nep-1-like	CAAX prenyl protease 1
ENOG411DQGI	ENOG411DTCX	0.00878571428571	Involved in the post-translational conjugation of arginine to the N-terminal aspartate or glutamate of a protein. This arginylation is required for degradation of the protein via the ubiquitin pathway. Does not arginylate cysteine residues (By similarity)	dna-damage-repair toleration protein
ENOG411DRFE	ENOG411DUPW	0.00878571428571	nitrilase	4-hydroxyphenylpyruvate dioxygenase
ENOG411DVFZ	ENOG411E332	0.00878571428571	translocation	COPI associated protein
ENOG411DPUU	ENOG411DTHH	0.00878571428571	agmatine	glucose-6-phosphate isomerase
ENOG411DUJU	ENOG411E2VY	0.00878571428571	glutathione s-transferase	NA
ENOG411DY70	ENOG411EMIV	0.00878571428571	Catalyzes the oxidation of 3-carboxy-2-hydroxy-4- methylpentanoate (3-isopropylmalate) to 3-carboxy-4-methyl-2- oxopentanoate. The product decarboxylates to 4-methyl-2 oxopentanoate (By similarity)	zinc finger
ENOG411DT8H	ENOG411DUX9	0.00878571428571	eukaryotic initiation factor	protease Do-like 8
ENOG411DPSF	ENOG411DY3C	0.00878571428571	phosphate-induced protein 1 conserved region domain containing protein expressed	Thylakoid lumenal 29.8 kDa protein
ENOG411DVCP	ENOG411E0B1	0.00878571428571	Elongation factor	Reticulon-4-interacting protein 1
ENOG411DX95	ENOG411EM9N	0.00878571428571	cell number regulator 6-like	Leucine-rich repeat receptor-like protein kinase
ENOG411DU1E	ENOG411DWRY	0.00878571428571	Band 7 family protein	cytochrome P450
ENOG411DR69	ENOG411DUE1	0.00878571428571	heat shock protein-related	Mitotic checkpoint
ENOG411DRRJ	ENOG411DUEX	0.00878571428571	Glycosyl transferases group 1	import inner membrane translocase subunit
ENOG411DQGN	ENOG411DW1T	0.00878571428571	Toprim domain-containing protein	GTP1/OBG
ENOG411DUJW	ENOG411DWP1	0.00878571428571	villin-2-like	gamma-tocopherol methyltransferase
ENOG411DRKF	ENOG411DZNJ	0.00878571428571	NA	cysteine synthase
ENOG411DYI5	ENOG411E6FX	0.00878571428571	U5 small nuclear ribonucleoprotein 40 kDa	50S ribosomal protein L35
ENOG411DREI	ENOG411DZRV	0.00878571428571	nuclease	RNA recognition motif. (a.k.a. RRM RBD or RNP domain)
ENOG411DY1I	ENOG411E2VI	0.00878571428571	oxygen-evolving enhancer protein	La domain
ENOG411DTK4	ENOG411DWZU	0.00878569529885	AT hook motif domain containing protein expressed	Glucosamine-fructose-6-phosphate aminotransferase
ENOG411DQM2	ENOG411DS2K	0.00878569529885	Pentatricopeptide repeat-containing protein At1g06710	abhydrolase domain-containing protein
ENOG411DW7K	ENOG411E09U	0.00878546453546	ADP-ribosylation factor GTPase-activating protein	ubiquitin interaction motif-containing protein
ENOG411DPSM	ENOG411E3A2	0.00878546453546	Anthranilate phosphoribosyltransferase	Pleckstrin homology domain-containing protein
ENOG411DTGP	ENOG411DZYU	0.00878546453546	Vacuolar protein sorting-associated protein 18	ATPase family associated with various cellular activities (AAA)
ENOG411DQNI	ENOG411DWT8	0.00878546453546	lycopene beta cyclase	Hydrolyzes glycerol-phospholipids at the terminal phosphodiesteric bond (By similarity)
ENOG411DQ5E	ENOG411DU2J	0.00878546453546	phosphatase	anthranilate synthase
ENOG411DTIX	ENOG411DW6T	0.00878546453546	geranyl diphosphate synthase	Structure-specific nuclease with 5'-flap endonuclease and 5'-3' exonuclease activities involved in DNA replication and repair. During DNA replication cleaves the 5'-overhanging flap structure that is generated by displacement synthesis when DNA polymerase encounters the 5'-end of a downstream Okazaki fragment. It enters the flap from the 5'-end and then tracks to cleave the flap base leaving a nick for ligation. Also involved in the long patch base excision repair (LP-BER) pathway by cleaving within the apurinic apyrimidinic (AP) site-terminated flap. Acts as a genome stabilization factor that prevents flaps from equilibrating into structurs that lead to duplications and deletions. Also possesses 5'-3' exonuclease activity on nicked or gapped double- stranded DNA and exhibits RNase H activity. Also involved in replication and repair of rDNA and in repairing mitochondrial DNA (By similarity)
ENOG411DUM3	ENOG411DXVA	0.00878521478521	phosphate	hydrolase alpha beta fold family protein
ENOG411DS7V	ENOG411DX7X	0.00878521478521	acyl-coenzyme A oxidase	Haloacid dehalogenase-like hydrolase domain-containing protein
ENOG411DPXS	ENOG411DRFV	0.00878517316017	metal tolerance protein	splicing factor
ENOG411DQHZ	ENOG411DZKH	0.00878517316017	Dihydroflavonol4-reductase	subtilisin-like protease-like
ENOG411DSKT	ENOG411E3FA	0.0087851037851	26S proteasome non-atpase regulatory subunit	Part of the twin-arginine translocation (Tat) system that transports large folded proteins containing a characteristic twin-arginine motif in their signal peptide across the thylakoid membrane. Involved in delta pH-dependent protein transport required for chloroplast development especially thylakoid membrane formation. TATC and TATB mediate precursor recognition whereas TATA facilitates translocation
ENOG411DXCE	ENOG411DXHG	0.0087851037851	Binds specifically and directly to substrates containing either a simple or bipartite NLS motif. Promotes docking of import substrates to the nuclear envelope (By similarity)	protein CHUP1 chloroplastic-like
ENOG411DUQG	ENOG411DY70	0.0087851037851	Peptide-N4-(N-acetyl-beta-glucosaminyl)asparagine amidase	Catalyzes the oxidation of 3-carboxy-2-hydroxy-4- methylpentanoate (3-isopropylmalate) to 3-carboxy-4-methyl-2- oxopentanoate. The product decarboxylates to 4-methyl-2 oxopentanoate (By similarity)
ENOG411DQWK	ENOG411DYAE	0.0087851037851	abscisic acid receptor	zinc finger CCCH domain-containing protein
ENOG411DS2X	ENOG411DY9P	0.0087851037851	D-2-hydroxyglutarate dehydrogenase	mother of ft and
ENOG411DWNG	ENOG411DYAB	0.0087851037851	PITH domain	NADH-cytochrome b5 reductase-like
ENOG411DQE7	ENOG411E5IC	0.0087851037851	glycosyl hydrolase family 10 protein	NA
ENOG411DQJ5	ENOG411E1JW	0.0087851037851	NHL repeat-containing protein	NA
ENOG411DV8U	ENOG411EMNG	0.00878507120898	E3 ubiquitin-protein ligase HERC2-like	NA
ENOG411DRZT	ENOG411DSGX	0.00878496503497	1-(5-phosphoribosyl)-5- (5-phosphoribosylamino)methylideneamino imidazole-4-carboxamide isomerase	chitinase
ENOG411DXH1	ENOG411DYRB	0.00878496503497	tocopherol cyclase	serine carboxypeptidase-like
ENOG411DRUZ	ENOG411DXYF	0.00878496503497	Pyruvate kinase	Trafficking protein particle complex subunit
ENOG411DU6U	ENOG411DVBE	0.00878496503497	aspartic proteinase-like protein	NA
ENOG411DQXT	ENOG411DUY6	0.00878496503497	protein)-related protein	peptidase S41 family protein
ENOG411DU3N	ENOG411DXI3	0.00878472404788	Allows the formation of correctly charged Gln-tRNA(Gln) through the transamidation of misacylated Glu-tRNA(Gln) in chloroplasts and mitochondria. The reaction takes place in the presence of glutamine and ATP through an activated gamma-phospho- Glu-tRNA(Gln) (By similarity)	repeat-containing protein
ENOG411DPU3	ENOG411DRDW	0.0087846042846	TIM-barrel signal transduction protein	NA
ENOG411DX3Z	ENOG411E12F	0.00878409090909	auxin response factor	transcription factor
ENOG411DSKA	ENOG411DU87	0.00878409090909	Nitric oxide synthase-interacting	Serine threonine-protein kinase
ENOG411DQS4	ENOG411DWWE	0.00878409090909	transcription factor	KH domain-containing protein
ENOG411DTUG	ENOG411EK6A	0.00878409090909	ribosomal protein	Plus3
ENOG411DPSB	ENOG411DT59	0.00878361344538	C2 domain	adaptin ear-binding coat-associated protein
ENOG411DXP7	ENOG411EKKY	0.00878333333333	Polysaccharide biosynthesis protein	epoxide hydrolase
ENOG411DX07	ENOG411E395	0.00878304048892	Protein disulfide isomerase	iron-sulfur cluster co-chaperone protein HscB
ENOG411DTCT	ENOG411DUNR	0.00878304048892	Catalyzes the ferrous insertion into protoporphyrin IX (By similarity)	leucine aminopeptidase
ENOG411DSMP	ENOG411DSUY	0.00878298513081	Zinc ion binding	Brca1-associated
ENOG411DVEM	ENOG411EM9N	0.00878298513081	proton pump interactor	Leucine-rich repeat receptor-like protein kinase
ENOG411DTRJ	ENOG411DZ3F	0.00878282828283	UPF0202 protein	Remorin family
ENOG411DR9H	ENOG411DU97	0.00878282828283	amino acid transporter	thiF family
ENOG411DQCC	ENOG411DX8D	0.00878282828283	myosin xi	integral membrane single C2 domain protein
ENOG411DWTJ	ENOG411DZU5	0.00878282828283	COP9 signalosome complex subunit	Peptidase family M20/M25/M40
ENOG411DQTW	ENOG411DRRV	0.00878282828283	alpha-l-arabinofuranosidase	NA
ENOG411DT3U	ENOG411E3VV	0.00878282828283	serine threonine-protein kinase	Bet1-like SNARE
ENOG411DQZ6	ENOG411E4KJ	0.00878282828283	GC-rich sequence DNA-binding factor	Inherit from NOG: Early fruit mRNA
ENOG411DTBI	ENOG411DXCI	0.00878282828283	ornithine carbamoyltransferase	Methyltransferase-like protein
ENOG411DSKX	ENOG411E1N4	0.00878282828283	RAN guanine nucleotide release	UDP-glucosyl transferase
ENOG411DQC3	ENOG411DUTE	0.00878282828283	Indole-3-acetic acid-amido synthetase	Dehydrogenase
ENOG411DRJC	ENOG411DSXX	0.00878282828283	Secretory pathway protein Sec39	Ubiquinol oxidase
ENOG411DUTU	ENOG411DZHU	0.00878267973856	Isocitrate dehydrogenase	psbP domain-containing protein 3
ENOG411DTHI	ENOG411DV4Q	0.00878267973856	indole-3-glycerol phosphate synthase	Protein of unknown function DUF288
ENOG411DWUF	ENOG411E4EY	0.00878267973856	LIMR family	Cyanobacterial and plant NDH-1 subunit O
ENOG411DRDT	ENOG411E6RG	0.00878267973856	Multiple RNA-binding domain-containing protein	sec-independent protein translocase protein
ENOG411DVMB	ENOG411DWI1	0.00878267973856	Regulatory photoreceptor which exists in two forms that are reversibly interconvertible by light the Pr form that absorbs maximally in the red region of the spectrum and the Pfr form that absorbs maximally in the far-red region	PB1 domain containing protein expressed
ENOG411DWT1	ENOG411DY3C	0.00878267973856	ATP-dependent Clp protease proteolytic subunit	Thylakoid lumenal 29.8 kDa protein
ENOG411DYYR	ENOG411EKI4	0.00878267973856	Proteasome non-ATPase 26S subunit	isoamylase
ENOG411DTTC	ENOG411E0D8	0.00878254098842	glycine-rich protein	glycosyl hydrolase family 3 protein
ENOG411DYRI	ENOG411E4GQ	0.00878246753247	UDP-glucoronosyl and UDP-glucosyl transferase	EF hand family protein
ENOG411DTUM	ENOG411E06G	0.00878246753247	phosphatase	calmodulin-binding transcription activator
ENOG411DT3C	ENOG411DUPI	0.00878246753247	GDT1-like protein 2	dynamin-related protein
ENOG411DR50	ENOG411DUQG	0.00878246753247	4-coumarate-coa ligase	Peptide-N4-(N-acetyl-beta-glucosaminyl)asparagine amidase
ENOG411DVJH	ENOG411DXEX	0.00878246753247	NA	Cation H( ) antiporter
ENOG411DSK3	ENOG411E4KJ	0.00878246753247	60S ribosomal protein	Inherit from NOG: Early fruit mRNA
ENOG411DVAI	ENOG411DWJX	0.00878246753247	Inherit from euNOG: NAD dependent epimerase dehydratase family protein	NF-X1-type zinc finger protein
ENOG411DT3U	ENOG411DWHN	0.00878246753247	serine threonine-protein kinase	Photosystem I reaction center subunit
ENOG411DS14	ENOG411DYS6	0.00878246753247	Phosphatidate cytidylyltransferase	Inherit from KOG: MON2 homolog (S. cerevisiae)
ENOG411DSP5	ENOG411DTSX	0.00878246753247	tetratricopeptide repeat	Cation H( ) antiporter
ENOG411DT37	ENOG411EM2Y	0.00878246753247	E3 ubiquitin-protein ligase	Glycine-rich RNA-binding protein 2
ENOG411DQ51	ENOG411DWQN	0.00878246753247	FHA	Kelch motif family protein expressed
ENOG411DRIR	ENOG411DS0P	0.00878246753247	peroxidase	FGGY family of carbohydrate kinases C-terminal domain
ENOG411E613	ENOG411E68A	0.00878246753247	Ferredoxin thioredoxin reductase variable alpha chain	domain-containing protein
ENOG411DV00	ENOG411E0DI	0.00878246753247	ABC transporter	Inactive receptor kinase
ENOG411DU8D	ENOG411DUZ5	0.00878246753247	Ion channel	NA
ENOG411E2JJ	ENOG411E3C1	0.00878246753247	endoribonuclease L-PSP family protein	NA
ENOG411DQTM	ENOG411DZ3M	0.00878246753247	Beige/BEACH domain	Brefeldin A-inhibited guanine nucleotide-exchange protein
ENOG411DTUU	ENOG411E58N	0.00878246753247	Bifunctional nitrilase nitrile hydratase	U6 snRNA-associated Sm-like protein
ENOG411DUZ4	ENOG411DWQV	0.00878246753247	Eukaryotic aspartyl protease	nicastrin
ENOG411DTWT	ENOG411E2M6	0.00878246753247	Mitogen-activated protein kinase	HIT domain
ENOG411DT71	ENOG411DTNS	0.00878246753247	processing enzyme	Domain of unknown function (DUF3598)
ENOG411DRVR	ENOG411DTET	0.00878246753247	ADP-ribosylation factor GTPase-activating protein	serine threonine-protein phosphatase 6 regulatory subunit
ENOG411DPR9	ENOG411E4W8	0.00878246753247	DNA-directed RNA polymerase	NA
ENOG411DR2Q	ENOG411E0P3	0.00878246753247	n-(5'-phosphoribosyl)anthranilate isomerase	glutathione peroxidase
ENOG411DQP8	ENOG411DVCJ	0.00878246753247	domain--containing protein	mitochondrial substrate carrier family protein
ENOG411DRXH	ENOG411DV5U	0.00878246753247	Cell division protein ftsZ	Thiol protease
ENOG411DXPT	ENOG411DY86	0.00878246753247	abscisic acid receptor	glutaminyl-peptide cyclotransferase-like
ENOG411DSUR	ENOG411DZZF	0.00878246753247	Dihydrolipoyllysine-residue acetyltransferase component 3 of pyruvate dehydrogenase complex	Eukaryotic protein of unknown function (DUF846)
ENOG411DYM7	ENOG411E4FJ	0.00878246753247	adenine phosphoribosyltransferase	Protein of unknown function DUF538
ENOG411DQ33	ENOG411DQUD	0.00878246753247	s-formylglutathione	glycoside hydrolase family 28 protein
ENOG411DSD1	ENOG411DWCC	0.00878246753247	Protein of unknown function DUF547	Glycyl-tRNA synthetase 2
ENOG411DYJQ	ENOG411EKJK	0.00878246753247	Phosphomevalonate	Cysteine desulfurase
ENOG411DXIK	ENOG411E0KU	0.00878246753247	Low molecular weight protein-tyrosine-phosphatase	psbP domain-containing protein 5
ENOG411DS1Q	ENOG411E478	0.00878246753247	Membrane-associated 30 kDa protein	Ribosomal protein S12
ENOG411DPRM	ENOG411DRQT	0.00878246753247	protein phosphatase 2C 55-like	phosphoglycerate kinase
ENOG411DTX0	ENOG411DVQU	0.00878246753247	NA	seed maturation protein
ENOG411DRPR	ENOG411DZK6	0.00878246753247	Cyclase family	Ankyrin repeat domain-containing protein
ENOG411DQ62	ENOG411DVEX	0.00878246753247	protein spinster homolog 1-like	Signal peptidase
ENOG411DPSG	ENOG411DY70	0.00878246753247	serine threonine-protein phosphatase 2A	Catalyzes the oxidation of 3-carboxy-2-hydroxy-4- methylpentanoate (3-isopropylmalate) to 3-carboxy-4-methyl-2- oxopentanoate. The product decarboxylates to 4-methyl-2 oxopentanoate (By similarity)
ENOG411DZ4D	ENOG411E5D1	0.00878246753247	UPF0481 protein	dynein light chain
ENOG411DQEB	ENOG411E09E	0.00878246753247	transport) protein	Destroys radicals which are normally produced within the cells and which are toxic to biological systems (By similarity)
ENOG411DTPQ	ENOG411DZSC	0.00878246753247	Coiled-coil domain-containing protein	NA
ENOG411DS8C	ENOG411DU70	0.00878246753247	Cell division control protein 6	inner membrane protein PPF-1
ENOG411DU1U	ENOG411DV5N	0.00878246753247	Nitrate transporter	65-kDa microtubule-associated protein
ENOG411DX04	ENOG411E39N	0.00878246753247	RNA recognition	NA
ENOG411DTCX	ENOG411DVC4	0.00878246753247	dna-damage-repair toleration protein	ATP synthase mitochondrial F1 complex assembly factor
ENOG411DQI9	ENOG411DSGK	0.00878246753247	transport inhibitor response	decapping
ENOG411DR9G	ENOG411DT34	0.00878246753247	NA	Protein of unknown function (DUF1092)
ENOG411DTW4	ENOG411DYFA	0.00878246753247	Carbon catabolite repressor protein 4 homolog	Bifunctional polymyxin resistance protein
ENOG411DRB7	ENOG411DRXH	0.00878246753247	YT521-B-like domain	Cell division protein ftsZ
ENOG411DX8T	ENOG411DXIF	0.00878246753247	Universal stress protein	transferase family
ENOG411DRNE	ENOG411E3YU	0.00878246753247	auxin-induced protein	Pathogenesis-related protein Bet v I family
ENOG411E1BP	ENOG411E587	0.00878246753247	AMP-binding enzyme	V-type proton ATPase subunit
ENOG411DQXZ	ENOG411DRTV	0.00878246753247	PPIases accelerate the folding of proteins. It catalyzes the cis-trans isomerization of proline imidic peptide bonds in oligopeptides (By similarity)	Sulfite reductase
ENOG411DTMU	ENOG411DUT2	0.00878246753247	mannosyl-oligosaccharide 12-alpha-mannosidase	Protein of unknown function (DUF3353)
ENOG411DWIB	ENOG411EKKX	0.00878246753247	Lil3 protein	epoxide hydrolase
ENOG411DQHZ	ENOG411DTYD	0.00878246753247	Dihydroflavonol4-reductase	LL-diaminopimelate aminotransferase
ENOG411DSVS	ENOG411DTZS	0.00878246753247	WD repeat-containing protein	WLM domain
ENOG411DWVG	ENOG411ECCT	0.00878246753247	DAG protein	Domain of unknown function DUF221
ENOG411DQGI	ENOG411DXDT	0.00878246753247	Involved in the post-translational conjugation of arginine to the N-terminal aspartate or glutamate of a protein. This arginylation is required for degradation of the protein via the ubiquitin pathway. Does not arginylate cysteine residues (By similarity)	glucose-6-phosphate isomerase
ENOG411DSMW	ENOG411E46M	0.00878246753247	Mitochondrial GTPase involved in mitochondrial trafficking (By similarity)	Nicotiana lesion-inducing like
ENOG411DTQ9	ENOG411DVH6	0.00878246753247	pentatricopeptide repeat-containing protein At4g35850	lipocalin
ENOG411DRYY	ENOG411E00E	0.00878246753247	respiratory burst oxidase	Tetratricopeptide repeat protein
ENOG411DWR2	ENOG411EEIV	0.00878246753247	Inherit from KOG: CCR4-NOT transcription complex subunit 4	SRF-type transcription factor (DNA-binding and dimerisation domain)
ENOG411DRUC	ENOG411E9B7	0.00878246753247	NA	RHO
ENOG411DTXF	ENOG411DWHZ	0.00878246753247	Ceramidase	lysosomal thiol
ENOG411DXSE	ENOG411E0ZW	0.00878246753247	elongator complex protein	zinc finger
ENOG411DRUD	ENOG411DT79	0.00878246753247	F-box Kelch-repeat protein	soul heme-binding
ENOG411DPRH	ENOG411DR45	0.00878246753247	50S ribosomal protein L5	mitochondrial
ENOG411DQ7Y	ENOG411ECK0	0.00878246753247	Pyrophosphate--fructose 6-phosphate 1-phosphotransferase subunit	domain-containing protein
ENOG411DSA2	ENOG411DSTK	0.00878246753247	cobra-like protein	Polygalacturonase
ENOG411DWIN	ENOG411E4PQ	0.00878246753247	homoserine dehydrogenase	protein phosphatase inhibitor 2 containing protein expressed
ENOG411DSJ7	ENOG411DVJI	0.00878246753247	Anion transporter	protein transport protein-related
ENOG411DRJX	ENOG411DS8U	0.00878246753247	CBS domain-containing protein	Catalyzes the synthesis of activated sulfate (By similarity)
ENOG411DSQS	ENOG411DZSK	0.00878246753247	WD40	dimethyladenosine
ENOG411DU03	ENOG411DYRG	0.00878246753247	mannose-1-phosphate guanyltransferase	translationally-controlled tumor protein homolog
ENOG411DRV1	ENOG411EM53	0.00878246753247	Biotin/lipoate A/B protein ligase family	ahk5 cki2 ahk5 (arabidopsis histidine kinase 5)
ENOG411DUM3	ENOG411E0JD	0.00878246753247	phosphate	NA
ENOG411DQ20	ENOG411E3ID	0.00878246753247	peptidylprolyl	C2
ENOG411DT6S	ENOG411EKJ7	0.00878246753247	S1 RNA binding domain	zinc finger
ENOG411DS1M	ENOG411DV5B	0.00878246753247	RNA recognition motif	One of the two reaction center proteins of photosystem II (PSII) D2 is needed for assembly of a stable PSII complex (By similarity)
ENOG411DXI0	ENOG411E2S9	0.00878246753247	adenylate kinase	Uncharacterised protein family UPF0047
ENOG411DSAJ	ENOG411DYSU	0.00878243978244	zinc finger C3HC4 type domain containing protein expressed	Late embryogenesis abundant protein
ENOG411DS9S	ENOG411DV75	0.00878221778222	NA	aldo keto reductase
ENOG411DSY2	ENOG411E4YD	0.00878221778222	Histone deacetylase	dCTP pyrophosphatase
ENOG411DRKP	ENOG411EM24	0.00878210678211	Lipase (class 3)	RNA-binding protein
ENOG411DW47	ENOG411E230	0.00878210678211	Occurs in almost all aerobically respiring organisms and serves to protect cells from the toxic effects of hydrogen peroxide (By similarity)	Stress-related
ENOG411DUE0	ENOG411DXQ7	0.00878210678211	Glyoxylate	BTB POZ domain-containing protein
ENOG411DQ4S	ENOG411DW6F	0.00878210678211	Chitin-inducible gibberellin-responsive protein	l-Ala-D L-Glu epimerase-like
ENOG411DWC5	ENOG411DYH8	0.00878210678211	Zinc phosphodiesterase ELAC protein	Aldehyde dehydrogenase
ENOG411E1AT	ENOG411EM5C	0.00878210678211	Nicotinamide mononucleotide adenylyltransferase	CHD3-type chromatin-remodeling factor
ENOG411DWTJ	ENOG411E5PB	0.00878210678211	COP9 signalosome complex subunit	Signal recognition particle 14 kDa
ENOG411E5JV	ENOG411EDMN	0.00878210678211	DNA polymerase	Myo-inositol-1-phosphate synthase
ENOG411DYEA	ENOG411E0EM	0.00878210678211	Protein of unknown function (DUF2921)	beta-glucosidase-like SFR2
ENOG411DVPR	ENOG411DWR9	0.00878210678211	CRAL/TRIO N-terminal domain	Set domain
ENOG411DR0J	ENOG411DXFS	0.00878210678211	may have effects in promoting growth and development. May function in membrane trafficking and in fusion of vesicles with plasma membrane	pheophorbide a oxygenase
ENOG411DTK8	ENOG411DZCR	0.00878210678211	o-methyltransferase	Formiminotransferase domain N-terminal subdomain
ENOG411DV9C	ENOG411E2YM	0.00878210678211	3-ketoacyl-coa synthase	GEM-like protein
ENOG411DTT1	ENOG411DXSY	0.00878210678211	Triacylglycerol lipase	endoribonuclease Dicer
ENOG411E0DC	ENOG411EKUT	0.00878210678211	Ubiquitin-conjugating enzyme	Reverse transcriptase (RNA-dependent DNA polymerase)
ENOG411DUSR	ENOG411DVMW	0.00878210678211	Protein of unknown function (DUF525)	TBC1 domain family member
ENOG411DQBP	ENOG411DRZT	0.00878210678211	Succinyl-coa ligase	1-(5-phosphoribosyl)-5- (5-phosphoribosylamino)methylideneamino imidazole-4-carboxamide isomerase
ENOG411DQF4	ENOG411DRUN	0.00878210678211	Two-component response regulator-like	Peptidyl-prolyl cis-trans isomerase
ENOG411DRJN	ENOG411DZQZ	0.00878210678211	abundant protein	pre-rRNA-processing protein TSR1
ENOG411DQ2Y	ENOG411DX3T	0.00878210678211	beta-glucosidase	Amidase
ENOG411DPQP	ENOG411E3JN	0.00878210678211	U4 U6 small nuclear ribonucleoprotein	60S ribosomal protein
ENOG411DRJ5	ENOG411DT1U	0.00878210678211	K01205 alpha-N-acetylglucosaminidase EC 3.2.1.50	subtilisin-like
ENOG411DSUZ	ENOG411DUW3	0.00878210678211	This protein promotes the GTP-dependent binding of aminoacyl-tRNA to the A-site of ribosomes during protein biosynthesis (By similarity)	bifunctional dihydroflavonol 4-reductase flavanone
ENOG411DS7Q	ENOG411DXI3	0.00878210678211	1-aminocyclopropane-1-carboxylate oxidase	repeat-containing protein
ENOG411DQQY	ENOG411DQYN	0.00878210678211	serine threonine-protein kinase	protein furry homolog-like
ENOG411DPYI	ENOG411DZDI	0.00878210678211	Starch synthase	fasciclin-like arabinogalactan protein
ENOG411DPQS	ENOG411DTWF	0.00878210678211	auxin response factor	Leucine-rich repeat receptor-like protein kinase
ENOG411DVVC	ENOG411E09D	0.00878210678211	Peptidyl-prolyl cis-trans isomerase	NA
ENOG411DYJD	ENOG411E33A	0.00878210678211	Glycine cleavage system H protein	NA
ENOG411DTRT	ENOG411E0S3	0.00878210678211	nucleosidase	short-chain dehydrogenase reductase
ENOG411DRE0	ENOG411DTE8	0.00878210678211	pentatricopeptide repeat-containing protein At5g57250	electron transfer flavoprotein
ENOG411DXU5	ENOG411DZ5Q	0.00878210678211	Inherit from COG: Hydrolase	glutamate--cysteine ligase
ENOG411DQSS	ENOG411DYYX	0.00878210678211	Galacturonosyltransferase	UPF0481 protein
ENOG411DRZ9	ENOG411DVEF	0.00878210678211	Indigoidine synthase A like protein	Demethylates proteins that have been reversibly carboxymethylated (By similarity)
ENOG411E058	ENOG411EKJB	0.00878210678211	enhanced disease susceptibility 1	Dehydrogenase
ENOG411DSY2	ENOG411DUWQ	0.00878210678211	Histone deacetylase	methyltransferase-like protein 1-like
ENOG411DREJ	ENOG411DV69	0.00878210678211	peptide transporter	post-GPI attachment to proteins factor
ENOG411DTA7	ENOG411DZ6W	0.00878210678211	Acetyltransferase	KH domain-containing protein
ENOG411DTT3	ENOG411DXGI	0.00878210678211	SelT-like protein	NA
ENOG411DT2Z	ENOG411DUQF	0.00878210678211	Telomerase reverse transcriptase	phosphoribosylaminoimidazole carboxylase
ENOG411DPRM	ENOG411E22A	0.00878210678211	protein phosphatase 2C 55-like	glutathione s-transferase
ENOG411DV55	ENOG411DVBN	0.00878210678211	b5 reductase	blue light photoreceptor
ENOG411E0SP	ENOG411E2VY	0.00878210678211	RNA polymerase III RPC4	NA
ENOG411DPQG	ENOG411DQME	0.00878210678211	Pirin-like	presequence protease
ENOG411DQ9S	ENOG411DQVZ	0.00878210678211	GTP-dependent nucleic acid-binding protein	Glycosyl hydrolase family 3 N terminal domain
ENOG411DQ47	ENOG411DSWP	0.00878210678211	Lysosomal Pro-X	beta-hexosaminidase
ENOG411DQJW	ENOG411DRW6	0.00878210678211	embryogenesis-associated protein EMB8-like	sterol 3-beta-glucosyltransferase-like
ENOG411DS7F	ENOG411DXIS	0.00878210678211	Basic 7S	Thioredoxin
ENOG411E683	ENOG411EKJE	0.00878210678211	Histone H1	calcium channel
ENOG411DVJI	ENOG411E41S	0.00878210678211	protein transport protein-related	NA
ENOG411DQDF	ENOG411E450	0.00878210678211	Stem-specific protein	iron-sulfur assembly protein IscA-like 2
ENOG411DS3Q	ENOG411DV93	0.00878210678211	Acetyltransferase (GNAT) family	carboxylesterase 18-like
ENOG411DQNX	ENOG411DZ8C	0.00878210678211	Domain of unknown function (DUF1967)	ubiquitin-like modifier-activating enzyme
ENOG411DX72	ENOG411DZYT	0.00878210678211	atp synthase	Amidohydrolase
ENOG411DU5G	ENOG411E59F	0.00878210678211	Tetratricopeptide repeat protein	ribosomal protein S11
ENOG411DRZC	ENOG411DT93	0.00878210678211	SpoU rRNA Methylase family	riboflavin kinase (EC 2.7.1.26)
ENOG411DRKJ	ENOG411DURR	0.00878210678211	calcium homeostasis regulator CHoR1	HD domain-containing protein
ENOG411DVJ9	ENOG411EKI3	0.00878210678211	beta-catenin-like protein	Isoamylase 3
ENOG411DVWZ	ENOG411DZSA	0.00878210678211	Catalyzes the S-methylmethionine (SMM) biosynthesis from adenosyl-L-homocysteine (AdoMet) and methionine. SMM biosynthesis (by MMT1) and degradation (by HMT-1 HMT-2 and HMT-3) constitute the SMM cycle in plants which is probably required to achieve short term control of AdoMet level. Also able to catalyze the selenium-methylmethionine (SeMM) from AdoMet and selenium- methionine (SeMet). May play a role in phoem sulfur transport	Transcription factor
ENOG411DVJ9	ENOG411DYXA	0.00878210678211	beta-catenin-like protein	Redoxin
ENOG411DQH4	ENOG411DR9V	0.00878210678211	peptide methionine sulfoxide reductase	pectinesterase
ENOG411DTFW	ENOG411DWYH	0.00878210678211	geminivirus Rep-interacting motor	SWI SNF-related matrix-associated actin-dependent regulator of chromatin subfamily A member 3-like
ENOG411DQJ5	ENOG411DWGV	0.00878210678211	NHL repeat-containing protein	tryptophan aminotransferase-related protein 2-like
ENOG411DXUD	ENOG411EMMA	0.00878210678211	Zinc finger (C2H2-type) family protein	domain--containing protein
ENOG411DWZF	ENOG411E4CS	0.00878210678211	Methyltransferase	photosystem I reaction center subunit V
ENOG411DQPK	ENOG411DSHV	0.00878210678211	Superkiller viralicidic activity 2-like	Glutathione S-transferase
ENOG411E51P	ENOG411EM7X	0.00878210678211	U6 snRNA-associated Sm-like protein	3-dehydroquinate synthase
ENOG411DUQ1	ENOG411DW0S	0.00878210678211	TatD related DNase	WD40-like Beta Propeller Repeat
ENOG411DS4H	ENOG411DSVP	0.00878210678211	protein transport	Small nuclear ribonucleoprotein
ENOG411DPPN	ENOG411DWTJ	0.00878210678211	uridine kinase	COP9 signalosome complex subunit
ENOG411DSUA	ENOG411DWQY	0.00878210678211	ribulose-phosphate 3-epimerase	peroxidase
ENOG411DV5I	ENOG411DWYM	0.00878210678211	Translation initiation factor	Cactus-binding C-terminus of cactin protein
ENOG411DU1Z	ENOG411DXR5	0.00878210678211	9-cis-epoxy-carotenoid dioxygenase	RNA-binding protein Luc7-like
ENOG411DT14	ENOG411DTHV	0.00878210678211	homeobox-leucine zipper protein	N(2)N(2)-dimethylguanosine tRNA methyltransferase
ENOG411DUN3	ENOG411E1UA	0.00878210678211	Cytochrome c oxidase is the component of the respiratory chain that catalyzes the reduction of oxygen to water. Subunits 1- 3 form the functional core of the enzyme complex. Subunit 2 transfers the electrons from cytochrome c via its binuclear copper A center to the bimetallic center of the catalytic subunit 1 (By similarity)	NDH shuttles electrons from NAD(P)H plastoquinone via FMN and iron-sulfur (Fe-S) centers to quinones in the photosynthetic chain and possibly in a chloroplast respiratory chain. The immediate electron acceptor for the enzyme in this species is believed to be plastoquinone. Couples the redox reaction to proton translocation and thus conserves the redox energy in a proton gradient (By similarity)
ENOG411DYVY	ENOG411E2R6	0.00878210678211	Translation initiation factor	Protein of unknown function (DUF3252)
ENOG411DWVE	ENOG411DXEW	0.00878210678211	ribosomal protein	ATP-dependent RNA helicase
ENOG411DSK3	ENOG411E3R7	0.00878210678211	60S ribosomal protein	early light-induced protein
ENOG411DQXZ	ENOG411DUS8	0.00878210678211	PPIases accelerate the folding of proteins. It catalyzes the cis-trans isomerization of proline imidic peptide bonds in oligopeptides (By similarity)	Potassium channel
ENOG411DQ8R	ENOG411DS26	0.00878210678211	isocitrate dehydrogenase NAD	vacuolar protein
ENOG411DT3K	ENOG411DYFC	0.00878210678211	Mitochondrial import inner membrane translocase subunit Tim17 Tim22 Tim23 family protein	DNA-dependent RNA polymerase catalyzes the transcription of DNA into RNA using the four ribonucleoside triphosphates as substrates
ENOG411DT0S	ENOG411DX90	0.00878210678211	isomerase	acyl-protein thioesterase
ENOG411DY2Q	ENOG411E8QA	0.00878210678211	nuclear ribonuclease	NA
ENOG411DSJ3	ENOG411DW61	0.00878210678211	mannose-1-phosphate guanylyltransferase	DCN1-like protein
ENOG411DSAX	ENOG411DTIU	0.00878210678211	asparagine synthetase	2-dehydro-3-deoxyphosphooctonate
ENOG411DU0M	ENOG411DYJ8	0.00878210678211	ubiquitin-conjugating enzyme	Allantoate deiminase
ENOG411E3Z1	ENOG411E9YT	0.00878210678211	Clp amino terminal domain	4-coumarate--CoA ligase family protein 4-coumaroyl-CoA synthase family protein
ENOG411DVIU	ENOG411DZBH	0.00878210678211	Cinnamoyl-CoA reductase	ABC transporter I family member 6
ENOG411DV54	ENOG411DXIS	0.00878210678211	Cysteine proteinase inhibitor	Thioredoxin
ENOG411DRRM	ENOG411E603	0.00878210678211	WD repeat domain phosphoinositide-interacting protein	Peptidase inhibitor I9
ENOG411DW8M	ENOG411E2RT	0.00878210678211	polyphenol oxidase	phosphoribosyltransferase
ENOG411DQTY	ENOG411E4YY	0.00878210678211	F-actin-capping protein subunit	N-alpha-acetyltransferase 38 NatC auxiliary
ENOG411DWUF	ENOG411DYDP	0.00878210678211	LIMR family	LRR receptor-like serine threonine-protein kinase
ENOG411DYUH	ENOG411DZBI	0.00878210678211	ribosomal protein	glycosyltransferase
ENOG411DT1F	ENOG411DX18	0.00878210678211	PI-PLC X domain-containing protein	Pyridoxal
ENOG411DYB2	ENOG411E3XZ	0.00878210678211	Variant SH3 domain	Brain protein
ENOG411DQN2	ENOG411E620	0.00878210678211	Gdp-l-fucose synthase	acquisition of desiccation tolerance in seed
ENOG411DRPH	ENOG411DUC8	0.00878210678211	Ataxin-3 homolog	2-succinylbenzoate--CoA ligase chloroplastic peroxisomal-like
ENOG411DTIE	ENOG411E5D1	0.00878210678211	serine racemase	dynein light chain
ENOG411DSA5	ENOG411DUW3	0.00878210678211	Farnesyl	bifunctional dihydroflavonol 4-reductase flavanone
ENOG411DQHJ	ENOG411DR6E	0.00878210678211	NADH dehydrogenase (ubiquinone) flavoprotein 1	NA
ENOG411DV0G	ENOG411DVCB	0.00878210678211	Pfam:DUF28	Palmitoyl-protein thioesterase
ENOG411DS02	ENOG411EM5I	0.00878210678211	vesicle-associated protein	C-terminal binding protein AN-like
ENOG411DT3V	ENOG411E2P2	0.00878210678211	ubiquitin-fold modifier-conjugating enzyme	tetrapyrrole-binding protein
ENOG411DQF6	ENOG411DSFY	0.00878210678211	Dihydrodipicolinate synthase	Aspartate aminotransferase
ENOG411DRS1	ENOG411E0P7	0.00878210678211	DNA-directed RNA polymerase	atp synthase
ENOG411DW3R	ENOG411DYE3	0.00878210678211	transcription factor	Tho complex subunit
ENOG411DUXP	ENOG411E14H	0.00878210678211	serine-glyoxylate	Inherit from KOG: ribonuclease P MRP 25kDa
ENOG411DS02	ENOG411DSCU	0.00878210678211	vesicle-associated protein	protein ubiquitination
ENOG411DZSC	ENOG411E450	0.00878210678211	NA	iron-sulfur assembly protein IscA-like 2
ENOG411DSTG	ENOG411E68H	0.00878210678211	PPIases accelerate the folding of proteins (By similarity)	lipid-transfer protein-like protein
ENOG411DXFQ	ENOG411DYMA	0.00878210678211	chaperone protein	ubiquitin-conjugating enzyme
ENOG411DSC4	ENOG411DUEH	0.00878210678211	Iaa-amino acid hydrolase	Oxidoreductase family C-terminal alpha/beta domain
ENOG411DW1G	ENOG411EBVR	0.00878210678211	syntaxin of plants	Peroxidase
ENOG411DRBS	ENOG411DWG6	0.00878210678211	ras-related protein	SPX domain-containing membrane protein
ENOG411DVYX	ENOG411DW6U	0.00878210678211	delta1-pyrroline-5-carboxylate	glutamine synthetase
ENOG411DTTM	ENOG411DWK6	0.00878210678211	Plant mobile domain	glyceraldehyde-3-phosphate dehydrogenase
ENOG411DTUF	ENOG411E028	0.00878210678211	pre-mRNA-splicing factor	serine threonine-protein kinase sepA-like
ENOG411DS0H	ENOG411E2KZ	0.00878210678211	Thylakoid lumenal 16.5 kDa protein	Ferredoxin
ENOG411DUST	ENOG411DZ9W	0.00878210678211	phospholipase C	thioredoxin-like protein CDSP32
ENOG411E4QM	ENOG411EAUM	0.00878210678211	Binds to the 23S rRNA (By similarity)	Coatomer WD associated region
ENOG411DRJ1	ENOG411DY8R	0.00878205128205	UDP-glucoronosyl and UDP-glucosyl transferase	ubiquitin carboxyl-terminal hydrolase
ENOG411DXS3	ENOG411E087	0.00878205128205	NA	Squamosa promoter-binding-like protein
ENOG411DTKY	ENOG411DTXF	0.00878174603175	15.0 kDa protein	Ceramidase
ENOG411DVGR	ENOG411DWZJ	0.00878151260504	cytochrome P450	splicing factor 3b
ENOG411DUKX	ENOG411E06G	0.00878151260504	eukaryotic translation initiation factor	calmodulin-binding transcription activator
ENOG411E0YD	ENOG411E5PJ	0.00878151260504	RNA-binding protein	MD-2-related lipid recognition domain-containing protein ML domain-containing protein
ENOG411DVFZ	ENOG411DWA7	0.00878151260504	translocation	exocyst complex component
ENOG411DY8A	ENOG411DYMW	0.00878151260504	GEM-like protein	alphaalpha-trehalase (EC 3.2.1.28)
ENOG411DRYI	ENOG411DYHT	0.00878113553114	Urb2/Npa2 family	NA
ENOG411DR5B	ENOG411DRGX	0.00878113553114	protein transport protein Sec24-like	DNA-binding protein
ENOG411DQQW	ENOG411DWMA	0.00878113553114	14-3-3-like protein	NA
ENOG411DQXV	ENOG411DVCB	0.00878113553114	cytosolic iron-sulfur protein assembly	Palmitoyl-protein thioesterase
ENOG411DT9U	ENOG411DW5W	0.00878113553114	Metacaspase	glucan endo-1-3-beta-glucosidase
ENOG411DRZ8	ENOG411DSSS	0.00878113553114	acetyl-CoA acetyltransferase cytosolic	Cytochrome b5-like Heme/Steroid binding domain
ENOG411DYMW	ENOG411E2S1	0.00878113553114	alphaalpha-trehalase (EC 3.2.1.28)	NA
ENOG411DS4F	ENOG411DYZ5	0.00878113553114	S_TKc	esterase
ENOG411DTZF	ENOG411DV2X	0.00878113553114	glutamate dehydrogenase	Gar1/Naf1 RNA binding region
ENOG411DR7H	ENOG411DZU9	0.00878113553114	KISc	K00844 hexokinase EC 2.7.1.1
ENOG411DX7C	ENOG411E0I3	0.00878113553114	AhpC/TSA family	12-oxophytodienoate reductase
ENOG411DR2Z	ENOG411DWED	0.00878113553114	NA	Protein phosphatase 1 regulatory subunit
ENOG411DX08	ENOG411DZKU	0.00878113553114	Cation H( ) antiporter	metal-nicotianamine transporter
ENOG411DQUY	ENOG411DU75	0.00878113553114	Pentatricopeptide repeat-containing protein	DNA replication licensing factor
ENOG411DVVB	ENOG411DXX0	0.00878113553114	7-dehydrocholesterol	26S protease regulatory subunit 6A
ENOG411DR0Q	ENOG411E3PI	0.00878113553114	thymidine kinase	NA
ENOG411DSYZ	ENOG411DTQ7	0.00878113553114	Pfam:DUF1022	Chaperonin
ENOG411DQ64	ENOG411DY57	0.00878113553114	response regulator	Glycosyl transferase
ENOG411DQGT	ENOG411DTUU	0.00878113553114	Protein arginine n-methyltransferase	Bifunctional nitrilase nitrile hydratase
ENOG411DS5J	ENOG411DZ0N	0.00878113553114	Asparaginyl-tRNA synthetase	thioesterase
ENOG411DW6G	ENOG411DZN9	0.00878113553114	cytochrome P450	WRKY transcription factor
ENOG411DR0A	ENOG411E12D	0.00878113553114	Microtubule-associated protein	domain-containing protein
ENOG411DPTS	ENOG411DTG8	0.00878113553114	callose synthase	Pentatricopeptide repeat-containing protein
ENOG411DTXR	ENOG411E2M6	0.00878113553114	protein DS12 from 2D-PAGE of leaf chloroplastic	HIT domain
ENOG411DRP2	ENOG411DX0M	0.00878113553114	thioesterase	phosphatase 2C
ENOG411DSD8	ENOG411DYI4	0.00878113553114	pectinesterase	Protein of unknown function (DUF493)
ENOG411DSIC	ENOG411E0D5	0.00878113553114	diaminopimelate decarboxylase	NA
ENOG411DPVA	ENOG411DS3Q	0.00878113553114	ACT domain containing protein expressed	Acetyltransferase (GNAT) family
ENOG411DQ8D	ENOG411DR0R	0.00878100554416	NADH dehydrogenase ubiquinone iron-sulfur protein 1 mitochondrial-like	KISc
ENOG411DZ9W	ENOG411E4Z5	0.00878088578089	thioredoxin-like protein CDSP32	Thioredoxin
ENOG411DSJP	ENOG411DZ5B	0.00878088578089	Histidine kinase	Phosphatase IMPL1
ENOG411DTIN	ENOG411E19Y	0.00878088578089	Metallo-beta-lactamase superfamily	Catalyzes the formation of formate and 2-keto-4- methylthiobutyrate (KMTB) from 12-dihydroxy-3-keto-5- methylthiopentene (DHK-MTPene) (By similarity)
ENOG411DT5Y	ENOG411DWA7	0.00878088578089	UPF0160 protein MYG1	exocyst complex component
ENOG411DURN	ENOG411DXA5	0.00878088578089	peptidylprolyl isomerase domain and WD repeat-containing protein	FR47-like protein
ENOG411DRPE	ENOG411DRTM	0.00878088578089	pyrophosphate-energized membrane proton pump	Dehydrogenase
ENOG411DUUD	ENOG411E2JS	0.00878088578089	glucan endo-1-3-beta-glucosidase	MLP-like protein
ENOG411DT1U	ENOG411DTHW	0.00878088578089	subtilisin-like	guanylate
ENOG411DU01	ENOG411DVHH	0.00878088578089	Leukotriene A-4	UvrB/uvrC motif
ENOG411DQAY	ENOG411DTI8	0.00878088578089	Component of the ubiquinol-cytochrome c reductase complex (complex III or cytochrome b-c1 complex) which is a respiratory chain that generates an electrochemical potential coupled to ATP synthesis (By similarity)	Xyloglucan endotransglucosylase hydrolase protein
ENOG411DTFW	ENOG411DXIX	0.00878088578089	geminivirus Rep-interacting motor	cytochrome P450
ENOG411DU6S	ENOG411DZBT	0.00878084415584	translation initiation factor	Inherit from NOG: Early fruit mRNA
ENOG411DVIJ	ENOG411E4SR	0.00878084415584	chlorophyll(ide) b reductase	Small ubiquitin-related modifier
ENOG411DSAC	ENOG411E3DS	0.00878084415584	V-type proton ATPase subunit	NA
ENOG411DQY7	ENOG411DSK6	0.0087803030303	transporter	Serine threonine-protein kinase-like protein
ENOG411DRX2	ENOG411DT4F	0.00877997002997	Protein misato homolog	carrier protein thioesterase
ENOG411DVCQ	ENOG411DVMD	0.00877991452991	2-aminoethanethiol	polygalacturonase inhibiting protein
ENOG411DQ71	ENOG411DVBS	0.00877991452991	short chain dehydrogenase	inactive purple acid phosphatase
ENOG411DTIU	ENOG411DYMY	0.00877990430622	2-dehydro-3-deoxyphosphooctonate	Pentatricopeptide repeat-containing protein
ENOG411DSNQ	ENOG411EMMV	0.00877990430622	Phytochromobilin ferredoxin oxidoreductase	Hydroxyacylglutathione hydrolase
ENOG411DQH7	ENOG411E149	0.00877990430622	Protein of unknown function (DUF2470)	Mid1-complementing activity
ENOG411DUB1	ENOG411DZQ7	0.00877976190476	3-oxoacyl- acyl-carrier-protein synthase	Quinone oxidoreductase
ENOG411DWSI	ENOG411E3ZC	0.00877953447519	expressed protein	NA
ENOG411DQ2C	ENOG411DS4M	0.00877943298532	serine threonine-protein kinase	vacuolar protein sorting-associated protein 16
ENOG411DQA3	ENOG411DR6S	0.00877941176471	Coatomer subunit	SufE-like protein
ENOG411DR5W	ENOG411EM21	0.00877936507937	KR domain	RNA recognition motif. (a.k.a. RRM RBD or RNP domain)
ENOG411DS7F	ENOG411DSPV	0.00877922077922	Basic 7S	Splicing factor 3B subunit
ENOG411DRV4	ENOG411DS24	0.00877922077922	NA	Lipoamide acyltransferase component of branched-chain alpha-keto acid dehydrogenase complex
ENOG411DRT9	ENOG411DVWE	0.00877886002886	Peptidyl-prolyl cis-trans isomerase	Regulator of chromosome condensation
ENOG411DVGQ	ENOG411DZI8	0.00877886002886	ATP binding binding protein kinase protein serine threonine kinase protein tyrosine kinase	proton ATPase
ENOG411DRHD	ENOG411DW8T	0.00877886002886	Transmembrane emp24 domain-containing protein	endonuclease III-like protein
ENOG411DPQ9	ENOG411DQXV	0.00877886002886	Catalyzes the hydroxylation of the N(6)-(4-aminobutyl)- L-lysine intermediate to form hypusine an essential post- translational modification only found in mature eIF-5A factor (By similarity)	cytosolic iron-sulfur protein assembly
ENOG411DXID	ENOG411DYJD	0.00877886002886	Dienelactone hydrolase family	Glycine cleavage system H protein
ENOG411DXTD	ENOG411DYWT	0.00877886002886	red chlorophyll catabolite reductase	beta-amylase
ENOG411DSYW	ENOG411E0V1	0.00877886002886	Dolichyl-diphosphooligosaccharide--protein glycosyltransferase 48 kDa	kinase-associated protein phosphatase
ENOG411DZHT	ENOG411EM0F	0.00877886002886	hydroxycinnamoyl-Coenzyme A shikimate quinate hydroxycinnamoyltransferase-like	Enoyl- acyl-carrier-protein reductase
ENOG411DRUJ	ENOG411DWPA	0.00877886002886	serine threonine-protein kinase	prolyl 4-hydroxylase
ENOG411DPX0	ENOG411DYSU	0.00877886002886	methyltransferase	Late embryogenesis abundant protein
ENOG411EKJR	ENOG411EM2T	0.00877886002886	glutathione s-transferase	nucleolysin
ENOG411DYJS	ENOG411E2EP	0.00877871148459	beta-glucan catabolic process	hydroquinone glucosyltransferase-like
ENOG411DXMU	ENOG411E2XH	0.00877871148459	Ran GTPase binding chromatin binding zinc ion binding	ribosomal protein
ENOG411DRYT	ENOG411DV91	0.00877871148459	Calcium-binding mitochondrial carrier protein	NADH dehydrogenase (ubiquinone) flavoprotein 2
ENOG411DRK5	ENOG411DS73	0.00877865612648	pentatricopeptide repeat-containing protein At1g80270	D-alanine--D-alanine ligase
ENOG411DX0X	ENOG411E0RZ	0.00877861027861	Histone-lysine n-methyltransferase	wall-associated receptor kinase-like
ENOG411DSFX	ENOG411DTNS	0.00877820247385	S-adenosyl-L-methionine carboxyl methyltransferase family protein	Domain of unknown function (DUF3598)
ENOG411DTMK	ENOG411E3U0	0.00877813852814	glucan endo-1-3-beta-glucosidase	Mitochondrial glycoprotein family protein
ENOG411EKQN	ENOG411EKY8	0.00877813852814	carboxyvinyl-carboxyphosphonate phosphorylmutase	NA
ENOG411DRGP	ENOG411E3MU	0.00877813852814	Clp amino terminal domain	ribosomal protein
ENOG411DYHI	ENOG411E0DG	0.00877813852814	pfkB family carbohydrate kinase	Transcription termination factor nusG family protein
ENOG411DQYH	ENOG411DUC3	0.00877788877789	5-oxoprolinase	Calcyclin-binding protein
ENOG411DQZ9	ENOG411E3Q4	0.00877788877789	Produces ATP from ADP in the presence of a proton gradient across the membrane	late embryogenesis abundant protein
ENOG411DW4U	ENOG411E17D	0.00877788877789	2OG-Fe(II) oxygenase superfamily	bifunctional purine biosynthesis protein
ENOG411DXBJ	ENOG411E2JN	0.00877788877789	Inositol monophosphatase	SSXT protein (N-terminal region)
ENOG411DRJ4	ENOG411DW0A	0.00877788877789	Pantoate-beta-alanine ligase	phosphoethanolamine N-methyltransferase
ENOG411DS9U	ENOG411DUQ5	0.00877788877789	expressed protein	DCN1-like protein
ENOG411DUMR	ENOG411DUU7	0.00877788877789	PAP-specific phosphatase HAL2-like	Aspartate aminotransferase
ENOG411DR9B	ENOG411DUHK	0.00877788877789	phosphoenolpyruvate carboxylase	TENA/THI-4/PQQC family
ENOG411DTRF	ENOG411E03Y	0.00877788877789	protein VAC14 homolog	NA
ENOG411DY12	ENOG411E2VH	0.00877788877789	Key enzyme in heme biosynthesis. Catalyzes the oxidative decarboxylation of propionic acid side chains of rings A and B of coproporphyrinogen III (By similarity)	Glycine cleavage system H protein
ENOG411E0R0	ENOG411E2WY	0.00877788877789	NIFU-like protein 2	Universal stress protein
ENOG411DRKV	ENOG411DU3N	0.00877788877789	Methyltransferase domain	Allows the formation of correctly charged Gln-tRNA(Gln) through the transamidation of misacylated Glu-tRNA(Gln) in chloroplasts and mitochondria. The reaction takes place in the presence of glutamine and ATP through an activated gamma-phospho- Glu-tRNA(Gln) (By similarity)
ENOG411DRJZ	ENOG411DX6C	0.00877788877789	NifU-like protein 3	peroxisomal targeting signal type 2 receptor
ENOG411DT7Q	ENOG411E3I0	0.00877788877789	cadmium zinc-transporting ATPase	NA
ENOG411DURE	ENOG411DVND	0.00877788877789	Initiation factor	transporter
ENOG411DQGA	ENOG411DWX2	0.00877788877789	- CK1 includes the casein kinase 1 kinases expressed	f-box family
ENOG411DVEG	ENOG411DW6W	0.00877788877789	66 kDa stress	Histone-lysine n-methyltransferase
ENOG411DSDH	ENOG411DTZA	0.00877788877789	ATP-dependent zinc metalloprotease FTSH	myristoyl-acyl carrier protein thioesterase
ENOG411DQB6	ENOG411DYJ3	0.00877788877789	zinc-binding protein	expressed protein
ENOG411DTXB	ENOG411DZPJ	0.00877788877789	1-aminocyclopropane-1-carboxylate	Universal stress protein
ENOG411DSS4	ENOG411DT0J	0.00877788877789	Inherit from euNOG: Chromosome 10 open reading frame 137	chromatin-remodeling complex ATPase
ENOG411DST0	ENOG411E2WJ	0.00877788877789	Flavin_Reduct	Transcription factor
ENOG411DQGT	ENOG411DSBP	0.00877788877789	Protein arginine n-methyltransferase	fructose-16-bisphosphatase
ENOG411DPW1	ENOG411DZHJ	0.00877788877789	golgi SNAP receptor complex member 2	mitochondrial-processing peptidase subunit
ENOG411E06A	ENOG411E3PK	0.00877788877789	Ribonuclease	RNA recognition
ENOG411E11C	ENOG411E42F	0.00877788877789	NA	thioesterase
ENOG411DT5I	ENOG411DWVZ	0.00877788877789	NA	F-box kelch-repeat protein
ENOG411DQUJ	ENOG411DSW0	0.00877788877789	Esterase lipase thioesterase family protein	The coatomer is a cytosolic protein complex that binds to dilysine motifs and reversibly associates with Golgi non- clathrin-coated vesicles which further mediate biosynthetic protein transport from the ER via the Golgi up to the trans Golgi network. Coatomer complex is required for budding from Golgi membranes and is essential for the retrograde Golgi-to-ER transport of dilysine-tagged proteins (By similarity)
ENOG411DWYP	ENOG411E59M	0.00877788877789	caffeic acid	Enzyme of the cupin superfamily
ENOG411DPVD	ENOG411DU0T	0.00877788877789	Pfam:DUF88	solute carrier family 35 member
ENOG411DR2R	ENOG411DUCU	0.00877788877789	UDP-Glycosyltransferase	Amidohydrolase family
ENOG411DQXM	ENOG411DWFP	0.00877788877789	ras-related protein	Thylakoid membrane protein
ENOG411DTYF	ENOG411DY7B	0.00877788877789	gtp-binding protein	golgin candidate
ENOG411DQ6G	ENOG411DS7Y	0.00877788877789	NA	methionine synthase
ENOG411E2XH	ENOG411E46C	0.00877788877789	ribosomal protein	NA
ENOG411DT2A	ENOG411DXGV	0.00877788877789	cysteine	NA
ENOG411DUTG	ENOG411E1JN	0.00877788877789	Inherit from COG: fad dependent oxidoreductase	Pyridoxamine 5'-phosphate oxidase
ENOG411DSAT	ENOG411DTGP	0.00877788877789	glycosyl transferase family 1 protein	Vacuolar protein sorting-associated protein 18
ENOG411DW6P	ENOG411DWPS	0.00877788877789	Pentatricopeptide repeat-containing protein	BEL1-like homeodomain protein
ENOG411DTIY	ENOG411DU9Q	0.00877788877789	Aldose 1-epimerase	Protein of unknown function (DUF640)
ENOG411DQFK	ENOG411DWHH	0.00877777777778	malonyl-CoA decarboxylase	nuclear transport factor 2 (NTF2) family protein RNA recognition motif (RRM)-containing protein
ENOG411DTH1	ENOG411E325	0.00877777777778	gamma-glutamyl hydrolase	ribosomal protein S6
ENOG411DTQB	ENOG411E0AF	0.00877777777778	RAB	Aldehyde dehydrogenase
ENOG411DPNR	ENOG411DRUB	0.00877777777778	syntaxin	acetyl-coenzyme A carboxylase carboxyl transferase subunit alpha
ENOG411DR4T	ENOG411E0R0	0.00877777777778	phosphatidylserine decarboxylase	NIFU-like protein 2
ENOG411DVGQ	ENOG411E0Z4	0.00877777777778	ATP binding binding protein kinase protein serine threonine kinase protein tyrosine kinase	NA
ENOG411DQJS	ENOG411E0WZ	0.00877777777778	mitogen-activated protein kinase kinase	NA
ENOG411DSHS	ENOG411DWDZ	0.00877777777778	poly(A) polymerase-like	Amino acid kinase family
ENOG411DS76	ENOG411DVR9	0.00877777777778	PPIases accelerate the folding of proteins (By similarity)	Inherit from KOG: SEC16 homolog B (S. cerevisiae)
ENOG411DS90	ENOG411DXKS	0.00877777777778	MAR-binding filament-like protein	methionyl-tRNA synthetase
ENOG411DY5N	ENOG411E2ZI	0.00877777777778	26S proteasome non-atpase regulatory subunit	CS domain
ENOG411E2S9	ENOG411EKI8	0.00877777777778	Uncharacterised protein family UPF0047	Calcineurin-like phosphoesterase
ENOG411DRVS	ENOG411DURH	0.00877777777778	npl4-like protein	serine carboxypeptidase S28 family protein
ENOG411DTT4	ENOG411DZHP	0.00877777777778	monophosphate biosynthesis	UDP-glucoronosyl and UDP-glucosyl transferase
ENOG411DUSJ	ENOG411E4GT	0.00877777777778	monocopper oxidase-like protein	Glutaredoxin-like domain (DUF836)
ENOG411DSAQ	ENOG411E34J	0.00877777777778	phosphate translocator	NADH dehydrogenase ubiquinone 1 alpha subcomplex subunit 5
ENOG411DPY7	ENOG411E3M4	0.00877777777778	vacuolar protein sorting-associated protein VTA1	Protein of unknown function (DUF3223)
ENOG411DQA8	ENOG411DUXP	0.00877777777778	ankyrin repeat family protein	serine-glyoxylate
ENOG411DX07	ENOG411DYJ7	0.00877777777778	Protein disulfide isomerase	HDc
ENOG411DYES	ENOG411E3JG	0.00877777777778	NA	centromere protein V-like
ENOG411DQU6	ENOG411DY0N	0.00877777777778	Protein AUXIN RESPONSE	cellulose synthase-like protein
ENOG411DSXU	ENOG411DZFC	0.00877777777778	citrate synthase	Adenylate kinase family protein
ENOG411DS06	ENOG411DXFJ	0.00877777777778	K03714 glycoprotein 2-beta-D-xylosyltransferase EC 2.4.2.38	D-xylose-proton symporter-like
ENOG411DQ3F	ENOG411DZT9	0.00877777777778	Inherit from COG: nitrite reductase (nad(p)h) small subunit	sulfurtransferase
ENOG411DRFC	ENOG411DTPI	0.00877777777778	presenilin	efflux antiporter
ENOG411E0EY	ENOG411E3RZ	0.00877777777778	outer envelope protein of 80	Core component of nucleosome. Nucleosomes wrap and compact DNA into chromatin limiting DNA accessibility to the cellular machineries which require DNA as a template. Histones thereby play a central role in transcription regulation DNA repair DNA replication and chromosomal stability. DNA accessibility is regulated via a complex set of post-translational modifications of histones also called histone code and nucleosome remodeling (By similarity)
ENOG411DU5H	ENOG411DUS9	0.00877777777778	thylakoid lumenal 17.4 kDa protein	F-box LRR-repeat protein
ENOG411DSF7	ENOG411DT3K	0.00877777777778	cop9 signalosome complex subunit	Mitochondrial import inner membrane translocase subunit Tim17 Tim22 Tim23 family protein
ENOG411DW6F	ENOG411E8M1	0.00877777777778	l-Ala-D L-Glu epimerase-like	Protein of unknown function (DUF1674)
ENOG411E3NI	ENOG411E5Y5	0.00877777777778	Plastocyanin-like domain	Invertase inhibitor
ENOG411E4MF	ENOG411E5QF	0.00877777777778	ribosomal protein	DNA-binding storekeeper protein-related
ENOG411DRNH	ENOG411E0V1	0.00877777777778	pumilio homolog	kinase-associated protein phosphatase
ENOG411DQ6P	ENOG411DSVC	0.00877777777778	Hydroxypyruvate reductase	mitogen-activated protein kinase kinase
ENOG411DVSR	ENOG411DXHH	0.00877777777778	IQ-domain	golgin candidate
ENOG411DSWK	ENOG411E1TZ	0.00877777777778	Removes the N-terminal methionine from nascent proteins (By similarity)	ribosomal protein L17
ENOG411DPPT	ENOG411DXZQ	0.00877777777778	Membrane bound O-acyl	dehydrogenase reductase
ENOG411DTVS	ENOG411DVKS	0.00877777777778	ADP-ribosylation factor GTPase-activating protein	beta-galactosidase
ENOG411DSM4	ENOG411DUGD	0.00877777777778	RING finger protein 10-like	DEAD-box ATP-dependent RNA helicase
ENOG411DR3R	ENOG411DRXQ	0.00877777777778	Leucine rich repeat N-terminal domain	WD-40 repeat-containing protein
ENOG411DTES	ENOG411E58Y	0.00877777777778	expressed protein	Late embryogenesis abundant protein
ENOG411DY1H	ENOG411EKAJ	0.00877777777778	Protein SUPPRESSOR OF GENE SILENCING	Inherit from KOG: ubiquitin-conjugating enzyme
ENOG411DUYZ	ENOG411E3XM	0.00877777777778	calcium-dependent protein kinase	NADH dehydrogenase (ubiquinone) 1 beta subcomplex
ENOG411DT1F	ENOG411EDJT	0.00877777777778	PI-PLC X domain-containing protein	UDP-glucosyl transferase 73B1
ENOG411DQEN	ENOG411DZH1	0.00877777777778	subtilisin-like protease-like	NA
ENOG411DRCA	ENOG411DS55	0.00877777777778	Male sterility protein	epoxide hydrolase
ENOG411DSWQ	ENOG411DVB2	0.00877777777778	Heme oxygenase	Stress up-regulated Nod 19
ENOG411DQW3	ENOG411DU1Z	0.00877777777778	peroxidase	9-cis-epoxy-carotenoid dioxygenase
ENOG411DQD8	ENOG411DUAK	0.00877777777778	adenosylhomocysteinase	GEM-like protein
ENOG411DS0K	ENOG411DU6H	0.00877777777778	Ubiquitin-like domain-containing CTD	NA
ENOG411DRPE	ENOG411E4X5	0.00877777777778	pyrophosphate-energized membrane proton pump	cytochrome C oxidase
ENOG411DRRJ	ENOG411DTTQ	0.00877777777778	Glycosyl transferases group 1	callose synthase
ENOG411DXM9	ENOG411EMPN	0.00877777777778	Glycoside hydrolase family 28 protein polygalacturonase (pectinase) family protein	phosphoglycerate
ENOG411DYB8	ENOG411EMP8	0.00877777777778	PsaA and PsaB bind P700 the primary electron donor of photosystem I (PSI) as well as the electron acceptors A0 A1 and FX. PSI is a plastocyanin-ferredoxin oxidoreductase converting photonic excitation into a charge separation which transfers an electron from the donor P700 chlorophyll pair to the spectroscopically characterized acceptors A0 A1 FX FA and FB in turn. Oxidized P700 is reduced on the lumenal side of the thylakoid membrane by plastocyanin	Dehydrogenase reductase SDR family
ENOG411DR6F	ENOG411DT0G	0.00877777777778	DnaJ homolog subfamily B member	carrier protein transacylase
ENOG411DTU1	ENOG411DZI5	0.00877777777778	LETM1-like protein	NA
ENOG411DQ6G	ENOG411DS0P	0.00877777777778	NA	FGGY family of carbohydrate kinases C-terminal domain
ENOG411DVHD	ENOG411E41J	0.00877777777778	NA	60S ribosomal protein
ENOG411DUT2	ENOG411E7GF	0.00877777777778	Protein of unknown function (DUF3353)	NA
ENOG411DQ4K	ENOG411DTKS	0.00877777777778	NADP-dependent D-sorbitol-6-phosphate	eukaryotic translation initiation factor
ENOG411DVND	ENOG411DW2W	0.00877777777778	transporter	serine threonine-protein kinase STN8 chloroplastic-like
ENOG411DSSR	ENOG411E09D	0.00877777777778	Haloacid dehalogenase-like hydrolase family protein	NA
ENOG411DRXZ	ENOG411E2RT	0.00877777777778	3-oxoacyl- acyl-carrier-protein synthase	phosphoribosyltransferase
ENOG411DSBP	ENOG411DSV5	0.00877777777778	fructose-16-bisphosphatase	sulfhydryl oxidase
ENOG411DQYA	ENOG411DX1G	0.00877777777778	Katanin p60 ATPase-containing	Associates with the EF-Tu.GDP complex and induces the exchange of GDP to GTP. It remains bound to the aminoacyl-tRNA.EF- Tu.GTP complex up to the GTP hydrolysis stage on the ribosome (By similarity)
ENOG411DUKP	ENOG411E55A	0.00877777777778	gtp-binding protein	glucan endo-1-3-beta-glucosidase
ENOG411DT3X	ENOG411DTMA	0.00877777777778	Component of the eukaryotic translation initiation factor 3 (eIF-3) complex which is involved in protein synthesis and together with other initiation factors stimulates binding of mRNA and methionyl-tRNAi to the 40S ribosome (By similarity)	Protein of unknown function (DUF2012)
ENOG411DTH1	ENOG411E5DN	0.00877777777778	gamma-glutamyl hydrolase	Dabb
ENOG411DQBJ	ENOG411DS5F	0.00877777777778	Sedoheptulose-bisphosphatase	serine carboxypeptidase-like
ENOG411DREJ	ENOG411DWKN	0.00877777777778	peptide transporter	V-type proton ATPase 16 kDa proteolipid
ENOG411DRWG	ENOG411DVGQ	0.00877777777778	flavoprotein	ATP binding binding protein kinase protein serine threonine kinase protein tyrosine kinase
ENOG411DRRH	ENOG411DTCI	0.00877777777778	ABC transporter C family member	mitochondrial carnitine acylcarnitine carrier-like
ENOG411DT3K	ENOG411DYA2	0.00877777777778	Mitochondrial import inner membrane translocase subunit Tim17 Tim22 Tim23 family protein	altered inheritance rate of mitochondria protein 25-like
ENOG411DUBY	ENOG411DW9Z	0.00877777777778	receptor-like protein kinase	ribosomal protein S6
ENOG411DYRG	ENOG411E2QN	0.00877777777778	translationally-controlled tumor protein homolog	Glyoxalase/Bleomycin resistance protein/Dioxygenase superfamily
ENOG411DQ01	ENOG411DQWY	0.00877777777778	NA	26S protease regulatory subunit
ENOG411DQA1	ENOG411E3Q8	0.00877777777778	thylakoid lumenal 15 kDa protein	autophagy-related protein
ENOG411DXSE	ENOG411E3EZ	0.00877777777778	elongator complex protein	Photosystem II reaction center PSB28 protein
ENOG411DR56	ENOG411DXW6	0.00877777777778	Mitochondrial inner membrane protein	DEAD-box ATP-dependent RNA helicase
ENOG411DWV0	ENOG411EKSM	0.00877777777778	ATP phosphoribosyl transferase	UBX domain-containing protein
ENOG411DPN9	ENOG411DY0N	0.00877777777778	glycerol-3-phosphate acyltransferase	cellulose synthase-like protein
ENOG411DXRG	ENOG411E4X5	0.00877777777778	Tetraspanin family	cytochrome C oxidase
ENOG411E15G	ENOG411E32H	0.00877777777778	nascent polypeptide-associated complex subunit alpha-like	NA
ENOG411DSDT	ENOG411E39M	0.00877777777778	phosphomannomutase	Cupin superfamily (DUF985)
ENOG411DPYN	ENOG411DS0H	0.00877777777778	Carboxylesterase	Thylakoid lumenal 16.5 kDa protein
ENOG411DPYH	ENOG411DWM0	0.00877777777778	ras-related protein	xylose isomerase
ENOG411DQZ4	ENOG411DQZA	0.00877777777778	peptide chain release factor	ribose-5-phosphate
ENOG411DQ4T	ENOG411DYVM	0.00877777777778	Galactosyltransferase-like protein	factor IIE subunit
ENOG411DSE1	ENOG411E36A	0.00877777777778	Lactoylglutathione lyase	RNA-binding protein
ENOG411DUTC	ENOG411DY2Z	0.00877777777778	mitogen-activated protein kinase	caffeic acid
ENOG411DRZ9	ENOG411E4SC	0.00877777777778	Indigoidine synthase A like protein	Glutaredoxin
ENOG411DXA5	ENOG411E0A7	0.00877777777778	FR47-like protein	Pyruvate kinase
ENOG411DPMZ	ENOG411DQA0	0.00877777777778	Vacuolar import and degradation protein	lysosomal beta glucosidase-like
ENOG411DQYH	ENOG411DU4R	0.00877777777778	5-oxoprolinase	Binds to the 60S ribosomal subunit and prevents its association with the 40S ribosomal subunit to form the 80S initiation complex in the cytoplasm. May also be involved in ribosome biogenesis (By similarity)
ENOG411DS7P	ENOG411DUI4	0.00877777777778	ABC transporter B family member 26	transport) protein
ENOG411DSU4	ENOG411DZ3F	0.00877777777778	nucleobase-ascorbate transporter	Remorin family
ENOG411DQ5E	ENOG411DQUG	0.00877777777778	phosphatase	Branched-chain-amino-acid aminotransferase-like protein 3
ENOG411DSB5	ENOG411DX8I	0.00877777777778	AdoMet-dependent rRNA methyltransferase	RelA_SpoT
ENOG411DT02	ENOG411DUK3	0.00877777777778	chaperone protein	histidine
ENOG411DR2R	ENOG411DS7Q	0.00877777777778	UDP-Glycosyltransferase	1-aminocyclopropane-1-carboxylate oxidase
ENOG411DRVF	ENOG411EKHY	0.00877777777778	Chlorophyll A-B binding protein	dnaJ homolog subfamily C member
ENOG411DRNX	ENOG411DSFE	0.00877777777778	mitochondrial substrate carrier family protein	The coatomer is a cytosolic protein complex that binds to dilysine motifs and reversibly associates with Golgi non- clathrin-coated vesicles which further mediate biosynthetic protein transport from the ER via the Golgi up to the trans Golgi network. Coatomer complex is required for budding from Golgi membranes and is essential for the retrograde Golgi-to-ER transport of dilysine-tagged proteins (By similarity)
ENOG411DQZ2	ENOG411DXDZ	0.00877777777778	rae1-like protein	Kinesin motor domain
ENOG411DQPV	ENOG411E57Y	0.00877777777778	pectin methyltransferase	Protein of unknown function (DUF1279)
ENOG411DPZT	ENOG411E3Q4	0.00877777777778	alpha/beta hydrolase fold	late embryogenesis abundant protein
ENOG411DS6G	ENOG411E3K7	0.00877777777778	2-oxoglutarate malate translocator	Small nuclear ribonucleoprotein
ENOG411DUH1	ENOG411DZ53	0.00877777777778	Dehydrogenase	dihydrolipoyllysine-residue succinyltransferase component of 2-oxoglutarate dehydrogenase complex
ENOG411DYVW	ENOG411DYXP	0.00877777777778	epoxide hydrolase 2-like	formate dehydrogenase
ENOG411DPXB	ENOG411DR6F	0.00877777777778	NA	DnaJ homolog subfamily B member
ENOG411DS5R	ENOG411DWCI	0.00877777777778	UPF0061 protein	sulfotransferase
ENOG411DY53	ENOG411E0GF	0.00877777777778	cop9 signalosome complex subunit	NA
ENOG411DQ28	ENOG411E5D5	0.00877777777778	Peroxisomal membrane protein	50S ribosomal protein L29
ENOG411DQ5W	ENOG411DY21	0.00877777777778	Nuclear protein Es2	LRR receptor-like serine threonine-protein kinase
ENOG411DR3I	ENOG411DS3H	0.00877777777778	Interferon-related developmental regulator	tRNA pseudouridine synthase
ENOG411DRR8	ENOG411DYHH	0.00877777777778	ABC transporter C family member	secretory carrier-associated membrane protein
ENOG411DWUR	ENOG411DX5M	0.00877777777778	NADH ubiquinone oxidoreductase family protein	Plant organelle RNA recognition domain
ENOG411DWNQ	ENOG411DX7X	0.00877777777778	45-DOPA dioxygenase	Haloacid dehalogenase-like hydrolase domain-containing protein
ENOG411DTUF	ENOG411DWAG	0.00877777777778	pre-mRNA-splicing factor	1-acyl-sn-glycerol-3-phosphate acyltransferase
ENOG411DZ2P	ENOG411E603	0.00877777777778	NA	Peptidase inhibitor I9
ENOG411DTMM	ENOG411DY9X	0.00877777777778	Pentatricopeptide repeat-containing protein	PHD finger family protein
ENOG411DPPD	ENOG411DXH1	0.00877777777778	calcium-dependent protein kinase	tocopherol cyclase
ENOG411DY7T	ENOG411E35V	0.00877777777778	expressed protein	Destroys radicals which are normally produced within the cells and which are toxic to biological systems (By similarity)
ENOG411DW4U	ENOG411E72I	0.00877777777778	2OG-Fe(II) oxygenase superfamily	Mitochondrial import inner membrane translocase subunit
ENOG411DWUR	ENOG411DZT6	0.00877777777778	NADH ubiquinone oxidoreductase family protein	F-box kelch-repeat protein
ENOG411DRWQ	ENOG411DX5P	0.00877777777778	Pfam:DUF124	DNAJ heat shock N-terminal domain-containing protein
ENOG411DS06	ENOG411E107	0.00877777777778	K03714 glycoprotein 2-beta-D-xylosyltransferase EC 2.4.2.38	E1-E2 ATPase
ENOG411DSM3	ENOG411DV3A	0.00877777777778	ATP synthase 24 kDa subunit	Predicted integral membrane metal-binding protein (DUF2296)
ENOG411DS3S	ENOG411E2F1	0.00877777777778	Uncharacterised conserved protein (DUF2359)	F-box domain
ENOG411DTVM	ENOG411DUZ7	0.00877777777778	DNA Topoisomerase	NDH shuttles electrons from NAD(P)H plastoquinone via FMN and iron-sulfur (Fe-S) centers to quinones in the photosynthetic chain and possibly in a chloroplast respiratory chain. The immediate electron acceptor for the enzyme in this species is believed to be plastoquinone. Couples the redox reaction to proton translocation and thus conserves the redox energy in a proton gradient (By similarity)
ENOG411DRXF	ENOG411E4I6	0.00877777777778	mitochondrial outer membrane protein porin	NA
ENOG411DSM2	ENOG411DVJS	0.00877777777778	glycerol-3-phosphate dehydrogenase NAD	TLD
ENOG411DV3D	ENOG411DVYP	0.00877777777778	Mpv17 / PMP22 family	syntaxin
ENOG411DWNT	ENOG411DZ7Y	0.00877777777778	ubiquitin thioesterase	2-hydroxyacyl-CoA
ENOG411DU07	ENOG411DWA7	0.00877777777778	Casein Kinase	exocyst complex component
ENOG411DR2M	ENOG411E1Y8	0.00877777777778	domain-containing protein	Cycloartenol synthase
ENOG411DRJT	ENOG411E1JC	0.00877777777778	3-beta hydroxysteroid dehydrogenase/isomerase family	Aldose 1-epimerase family protein
ENOG411DQD6	ENOG411EME3	0.00877777777778	Heat shock protein	LRR
ENOG411DT34	ENOG411DWJY	0.00877777777778	Protein of unknown function (DUF1092)	ornithine-oxo-acid transaminase activity
ENOG411DVQZ	ENOG411DXK0	0.00877777777778	Aldehyde dehydrogenase family 7 member	tRNA-splicing endonuclease positive effector-related
ENOG411DQWC	ENOG411DWMN	0.00877777777778	diphosphomevalonate	NA
ENOG411DPZI	ENOG411E3U0	0.00877777777778	Histidinol-phosphate aminotransferase	Mitochondrial glycoprotein family protein
ENOG411DRF0	ENOG411DUP1	0.00877777777778	Serine threonine-protein kinase	beta-galactosidase
ENOG411DQZA	ENOG411DVIS	0.00877777777778	ribose-5-phosphate	thymidylate kinase
ENOG411DRQH	ENOG411DTIE	0.00877777777778	Threonine aldolase	serine racemase
ENOG411DQFS	ENOG411DSTP	0.00877777777778	NA	Guanine nucleotide-binding protein-like 3
ENOG411DS2C	ENOG411DYS1	0.00877777777778	biotin synthase	GRAM domain
ENOG411DWTM	ENOG411E2V7	0.00877777777778	phosphatase	Acetyltransferase (GNAT) family
ENOG411DRQH	ENOG411DTC1	0.00877777777778	Threonine aldolase	ribosomal protein
ENOG411DVX3	ENOG411E3EZ	0.00877777777778	Dolichyl-diphosphooligosaccharide--protein glycosyltransferase subunit	Photosystem II reaction center PSB28 protein
ENOG411DS81	ENOG411DXS0	0.00877777777778	tRNA threonylcarbamoyladenosine biosynthesis protein	amine oxidase
ENOG411DSWX	ENOG411DVFZ	0.00877777777778	ribosomal protein L15	translocation
ENOG411DT3V	ENOG411DUAZ	0.00877777777778	ubiquitin-fold modifier-conjugating enzyme	isopentenyl-diphosphate Delta-isomerase
ENOG411DVBS	ENOG411DYHA	0.00877777777778	inactive purple acid phosphatase	serine threonine-protein kinase
ENOG411DQKR	ENOG411E63X	0.00877777777778	chitinase	NADH dehydrogenase ubiquinone 1 alpha subcomplex subunit
ENOG411DQNU	ENOG411DYE5	0.00877777777778	receptor protein kinase	ABC transporter C family member
ENOG411DVNP	ENOG411DW64	0.00877777777778	Glycosyl hydrolase family 38 protein	thioredoxin reductase
ENOG411DQKR	ENOG411E4W9	0.00877777777778	chitinase	U6 snRNA-associated Sm-like protein
ENOG411DSD4	ENOG411DTYF	0.00877777777778	ras-related protein	gtp-binding protein
ENOG411DRJD	ENOG411DSMW	0.00877777777778	LRR repeats and ubiquitin-like domain-containing protein	Mitochondrial GTPase involved in mitochondrial trafficking (By similarity)
ENOG411DSUU	ENOG411DYI8	0.00877777777778	Spc97 / Spc98 family	NA
ENOG411DSPM	ENOG411DXHU	0.00877777777778	Kinesin light	transmembrane 9 superfamily member
ENOG411DR34	ENOG411DVEP	0.00877777777778	acyl-CoA-binding domain-containing protein	ubiquitin-like modifier-activating enzyme
ENOG411DW4X	ENOG411DXH4	0.00877777777778	This enzyme is required for electron transfer from NADP to cytochrome P450 (By similarity)	Glutathione S-transferase C-terminal domain
ENOG411DTHY	ENOG411DV00	0.00877777777778	Protein of unknown function (DUF502)	ABC transporter
ENOG411DSU4	ENOG411DVM4	0.00877777777778	nucleobase-ascorbate transporter	protein TRIGALACTOSYLDIACYLGLYCEROL 2 chloroplastic-like
ENOG411DS5J	ENOG411DYY4	0.00877777777778	Asparaginyl-tRNA synthetase	Protein of unknown function (DUF1997)
ENOG411DSZ9	ENOG411DY99	0.00877777777778	DNA polymerase	Pfam:DUF593
ENOG411DQX2	ENOG411E0H6	0.00877777777778	Glyoxylate	Replication protein A
ENOG411DR0T	ENOG411DSN5	0.00877777777778	diacylglycerol O-acyltransferase	ATP-dependent zinc metalloprotease FtsH
ENOG411DX77	ENOG411E3EH	0.00877777777778	glutathione s-transferase	Peptidyl-prolyl cis-trans isomerase
ENOG411DSD4	ENOG411DYXS	0.00877777777778	ras-related protein	prohibitin 2
ENOG411DQPH	ENOG411DUKD	0.00877777777778	IF-3 binds to the 30S ribosomal subunit and shifts the equilibrum between 70S ribosomes and their 50S and 30S subunits in favor of the free subunits thus enhancing the availability of 30S subunits on which protein synthesis initiation begins (By similarity)	Prolyl oligopeptidase family
ENOG411DRK2	ENOG411DWDR	0.00877777777778	Chlorophyll A-B binding protein	magnesium transporter
ENOG411DT61	ENOG411DTYD	0.00877777777778	Peroxisomal 24-dienoyl-CoA	LL-diaminopimelate aminotransferase
ENOG411DTYB	ENOG411DYR0	0.00877777777778	Maf-like protein	UBX domain-containing protein
ENOG411DY8I	ENOG411E2RM	0.00877777777778	peroxidase	Protein of unknown function (DUF1218)
ENOG411DZ5E	ENOG411DZPJ	0.00877777777778	Hydroxyacylglutathione hydrolase	Universal stress protein
ENOG411DW6T	ENOG411E360	0.00877777777778	Structure-specific nuclease with 5'-flap endonuclease and 5'-3' exonuclease activities involved in DNA replication and repair. During DNA replication cleaves the 5'-overhanging flap structure that is generated by displacement synthesis when DNA polymerase encounters the 5'-end of a downstream Okazaki fragment. It enters the flap from the 5'-end and then tracks to cleave the flap base leaving a nick for ligation. Also involved in the long patch base excision repair (LP-BER) pathway by cleaving within the apurinic apyrimidinic (AP) site-terminated flap. Acts as a genome stabilization factor that prevents flaps from equilibrating into structurs that lead to duplications and deletions. Also possesses 5'-3' exonuclease activity on nicked or gapped double- stranded DNA and exhibits RNase H activity. Also involved in replication and repair of rDNA and in repairing mitochondrial DNA (By similarity)	Nuclear nucleic acid-binding protein
ENOG411DRTA	ENOG411DY4Z	0.00877777777778	3-hydroxyisobutyryl-CoA hydrolase-like protein	Xyloglucan endotransglucosylase hydrolase protein
ENOG411DZH3	ENOG411E395	0.00877777777778	Isoflavone reductase	iron-sulfur cluster co-chaperone protein HscB
ENOG411DQJ2	ENOG411DXYR	0.00877777777778	Uncharacterised ACR YggU family COG1872	phosphoglucomutase
ENOG411E9IH	ENOG411EBZJ	0.00877777777778	Inherit from euNOG: expressed protein	Transcriptional factor B3 family protein
ENOG411DVKS	ENOG411E571	0.00877777777778	beta-galactosidase	Glutaredoxin
ENOG411DTEK	ENOG411DVT6	0.00877777777778	microtubule-associated protein	Inherit from KOG: Snurportin 1
ENOG411DQQ4	ENOG411EMDN	0.00877777777778	Catalyzes the radical-mediated insertion of two sulfur atoms into the C-6 and C-8 positions of the octanoyl moiety bound to the lipoyl domains of lipoate-dependent enzymes thereby converting the octanoylated domains into lipoylated derivatives	NA
ENOG411DTDQ	ENOG411DWFW	0.00877777777778	ADP-ribosylation factor GTPase-activating protein	inorganic
ENOG411DUBF	ENOG411E0VC	0.00877777777778	Purple acid phosphatase	L-galactose dehydrogenase
ENOG411DQ9N	ENOG411DRI8	0.00877777777778	cysteine proteinase	uracil phosphoribosyltransferase
ENOG411DQ7V	ENOG411DRP4	0.00877777777778	AKAP7 2'5' RNA ligase-like domain	NA
ENOG411DRGG	ENOG411DTHW	0.00877777777778	dnaJ homolog subfamily C member	guanylate
ENOG411DT3E	ENOG411DW10	0.00877777777778	domain-containing protein	reductase
ENOG411DQ8J	ENOG411EKN8	0.00877777777778	SNF2 family N-terminal domain	SWI SNF-related matrix-associated actin-dependent regulator of chromatin subfamily A member 3-like
ENOG411DRPA	ENOG411DXDX	0.00877777777778	Clathrin light chain	NA
ENOG411DTTR	ENOG411E1Y8	0.00877777777778	Cysteine-rich receptor-like protein kinase	Cycloartenol synthase
ENOG411DV6R	ENOG411EDAM	0.00877777777778	NA	fructose-bisphosphate aldolase cytoplasmic
ENOG411DUC3	ENOG411DZT9	0.00877777777778	Calcyclin-binding protein	sulfurtransferase
ENOG411DSBT	ENOG411DY1D	0.00877777777778	Dipeptidyl peptidase	ubiquitin thioesterase otubain-like
ENOG411DQTH	ENOG411EMBA	0.00877777777778	phosphatase-like protein	Rubisco LSMT substrate-binding
ENOG411DR7P	ENOG411DRH6	0.00877777777778	Glutamate-rich wd repeat-containing protein	Serine threonine-protein kinase-like protein
ENOG411DW6I	ENOG411DXYR	0.00877777777778	BAHD acyltransferase	phosphoglucomutase
ENOG411DSD9	ENOG411DSQU	0.00877777777778	Diacylglycerol kinase	Acyltransferase
ENOG411DX77	ENOG411DX90	0.00877777777778	glutathione s-transferase	acyl-protein thioesterase
ENOG411DRSR	ENOG411DZJV	0.00877777777778	seryl-trna synthetase	)-oxidoreductase
ENOG411DSEH	ENOG411DWGK	0.00877777777778	Pyridoxamine 5-phosphate oxidase family protein	Factor 29
ENOG411DXS7	ENOG411E1Z8	0.00877777777778	YT521-B-like domain	NA
ENOG411DQX2	ENOG411DT8A	0.00877777777778	Glyoxylate	plastid-lipid-associated protein 3
ENOG411DX77	ENOG411DZXU	0.00877777777778	glutathione s-transferase	Destroys radicals which are normally produced within the cells and which are toxic to biological systems (By similarity)
ENOG411DR86	ENOG411E0H7	0.00877777777778	cytochrome P450	Cellulose synthase A catalytic subunit 1 UDP-forming
ENOG411DRB7	ENOG411DWMV	0.00877777777778	YT521-B-like domain	Pfam:DUF185
ENOG411DUXZ	ENOG411DW5D	0.00877777777778	tyrosyl-tRNA	Pfam:DUF1630
ENOG411DR4S	ENOG411DS0S	0.00877777777778	vesicle-associated membrane protein	GDP-fucose protein O-fucosyltransferase
ENOG411DQ5K	ENOG411DSHC	0.00877777777778	expressed protein	Glutathione S-transferase C-terminal domain
ENOG411DQ7V	ENOG411DS0B	0.00877777777778	AKAP7 2'5' RNA ligase-like domain	crossover junction endonuclease
ENOG411DV6U	ENOG411E3M7	0.00877777777778	Bifunctional enzyme. Involved in de novo dTMP biosynthesis. Key enzyme in folate metabolism (By similarity)	Transcription factor
ENOG411DTRF	ENOG411DZPZ	0.00877777777778	protein VAC14 homolog	myosin ID heavy chain-like
ENOG411DUP1	ENOG411DXFV	0.00877777777778	beta-galactosidase	acyl-CoA synthetase family member 3
ENOG411DSP6	ENOG411DUU8	0.00877777777778	hydroxyethyl)thiazole	Calcineurin-like phosphoesterase
ENOG411DWAN	ENOG411DWQ5	0.00877777777778	Acyltransferase	DNA-dependent RNA polymerase catalyzes the transcription of DNA into RNA using the four ribonucleoside triphosphates as substrates
ENOG411DR9N	ENOG411DRBP	0.00877777777778	phosphoadenosine phosphosulfate (PAPS) reductase family protein	Tripeptidyl-peptidase
ENOG411DQE6	ENOG411DRCV	0.00877777777778	Pfam:Trs120	Hydroxymethylglutaryl-CoA lyase
ENOG411DUUS	ENOG411DX01	0.00877777777778	Integral membrane protein DUF92	Peptidase family M28
ENOG411DU6D	ENOG411DWGZ	0.00877777777778	Pentatricopeptide repeat-containing protein	Glutathione S-transferase N-terminal domain
ENOG411DRJQ	ENOG411DTDR	0.00877777777778	domain-containing protein 11-like	Translation machinery-associated protein
ENOG411DS3E	ENOG411DSKX	0.00877777777778	Methionyl-tRNA	RAN guanine nucleotide release
ENOG411DT23	ENOG411EM3E	0.00877777777778	Catalyzes the oxidation of uric acid to 5- hydroxyisourate which is further processed to form (S)-allantoin (By similarity)	FGGY carbohydrate kinase domain-containing
ENOG411DSTK	ENOG411E33Y	0.00877777777778	Polygalacturonase	plastid division protein PDV2-like
ENOG411DRDJ	ENOG411DSS3	0.00877777777778	auxin response factor	Pfam:DUF803
ENOG411DRYD	ENOG411E33Y	0.00877777777778	amino acid	plastid division protein PDV2-like
ENOG411DPY7	ENOG411EM33	0.00877777777778	vacuolar protein sorting-associated protein VTA1	La protein
ENOG411DQNB	ENOG411DQUD	0.00877777777778	subtilase family	glycoside hydrolase family 28 protein
ENOG411DS1A	ENOG411DUQ1	0.00877777777778	mannose-6-phosphate isomerase	TatD related DNase
ENOG411DSAC	ENOG411DUGQ	0.00877777777778	V-type proton ATPase subunit	RRNA-processing protein UTP23
ENOG411DRE6	ENOG411E1G0	0.00877777777778	ADP-ribosylation factor	Glutaredoxin
ENOG411DRC3	ENOG411DXW4	0.00877777777778	ras-related protein	pheophorbide a oxygenase
ENOG411E61N	ENOG411E63X	0.00877777777778	NA	NADH dehydrogenase ubiquinone 1 alpha subcomplex subunit
ENOG411DPNI	ENOG411DQ2T	0.00877777777778	AP-1 complex subunit	glucan endo-1-3-beta-glucosidase
ENOG411DQS5	ENOG411DVFW	0.00877777777778	ribulose-15 bisphosphate carboxylase oxygenase large subunit N-methyltransferase	Nudix hydrolase
ENOG411DREE	ENOG411DSHF	0.00877777777778	cytokinin	RWP-RK domain-containing protein
ENOG411DRVK	ENOG411DSV3	0.00877777777778	Pentatricopeptide repeat-containing protein	Carbon catabolite repressor protein 4 homolog
ENOG411DPPI	ENOG411DTFK	0.00877777777778	calcium-transporting ATPase 3 endoplasmic	methyltransferase PMT2-like
ENOG411DUFE	ENOG411E2YE	0.00877777777778	Acetyltransferase (GNAT) family	Involved in the import of light-harvesting complex proteins (LHCP) and subsequent routing of these proteins to the chloroplast signal recognition particle (SRP) pathway
ENOG411DT8A	ENOG411DYV9	0.00877777777778	plastid-lipid-associated protein 3	exocyst complex component
ENOG411DR5V	ENOG411DT93	0.00877777777778	NifU-like protein 4	riboflavin kinase (EC 2.7.1.26)
ENOG411DYSR	ENOG411E5WS	0.00877777777778	Pfam:DUF248	Cytochrome b-c1 complex subunit
ENOG411DQCC	ENOG411DRRH	0.00877777777778	myosin xi	ABC transporter C family member
ENOG411DS09	ENOG411DT0P	0.00877777777778	acetyl-coa carboxylase	serine threonine protein kinase
ENOG411DX8D	ENOG411DZ61	0.00877777777778	integral membrane single C2 domain protein	Vacuolar cation proton exchanger
ENOG411DQY2	ENOG411E38Y	0.00877777777778	Inherit from euNOG: Calcineurin binding protein 1	methionine sulfoxide reductase
ENOG411DRPG	ENOG411DSYE	0.00877777777778	6-phosphofructokinase	ABC transporter B family member
ENOG411DRWR	ENOG411E4PY	0.00877777777778	WD-40 repeat family protein	Glutaredoxin
ENOG411DRQQ	ENOG411DWRD	0.00877777777778	Domain of unknown function (DUF1767)	CRS2-associated factor 1
ENOG411DPY1	ENOG411DVZ8	0.00877777777778	Granule-bound starch synthase	Domain of unknown function (DUF1995)
ENOG411DS26	ENOG411DU8J	0.00877777777778	vacuolar protein	Acylamino-acid-releasing
ENOG411DQ5Z	ENOG411DZ9J	0.00877777777778	glutamate	DNA replication factor Dna2
ENOG411DS6P	ENOG411EKP8	0.00877777777778	NADH dehydrogenase	phosphoribosylformylglycinamidine cyclo-ligase
ENOG411DRNP	ENOG411DXZ8	0.00877777777778	K03841 fructose-16-bisphosphatase I EC 3.1.3.11	ubiE/COQ5 methyltransferase family
ENOG411E0DT	ENOG411E8KB	0.00877777777778	peroxisomal membrane protein PEX14-like	NA
ENOG411DSCG	ENOG411DTSS	0.00877777777778	DNA-(Apurinic or apyrimidinic site) lyase	riboflavin biosynthesis protein
ENOG411DS91	ENOG411DWKW	0.00877777777778	ABC transporter A family member	adenylate
ENOG411DQ4U	ENOG411E0VC	0.00877777777778	inactive purple acid phosphatase	L-galactose dehydrogenase
ENOG411DQD5	ENOG411EKJJ	0.00877777777778	Pyruvate dehydrogenase E1	isopenicillin N
ENOG411DSGE	ENOG411DZ6N	0.00877777777778	SacI homology domain	Nodulin-like
ENOG411DPR3	ENOG411DQUV	0.00877777777778	ras-related protein	import inner membrane translocase subunit
ENOG411DTRP	ENOG411DZHJ	0.00877777777778	central subunit of the protein translocation channel SecYE. Consists of two halves formed by TMs 1-5 and 6-10. These two domains form a lateral gate at the front which open onto the bilayer between TMs 2 and 7 and are clamped together by SecE at the back. The channel is closed by both a pore ring composed of hydrophobic SecY resides and a short helix (helix 2A) on the extracellular side of the membrane which forms a plug (By similarity)	mitochondrial-processing peptidase subunit
ENOG411DZQ3	ENOG411E50F	0.00877777777778	peptide deformylase	Thioredoxin
ENOG411DW1K	ENOG411E5QF	0.00877777777778	KISc	DNA-binding storekeeper protein-related
ENOG411DPUX	ENOG411DWFP	0.00877777777778	dnaJ domain containing protein expressed	Thylakoid membrane protein
ENOG411DTSS	ENOG411DUD5	0.00877777777778	riboflavin biosynthesis protein	Nitrate transporter
ENOG411DVFS	ENOG411DW10	0.00877777777778	26S protease regulatory subunit	reductase
ENOG411DPN6	ENOG411DQPW	0.00877777777778	malic enzyme	Asparaginyl-tRNA synthetase
ENOG411DYXP	ENOG411DZK6	0.00877777777778	formate dehydrogenase	Ankyrin repeat domain-containing protein
ENOG411DUX9	ENOG411E0MG	0.00877777777778	protease Do-like 8	Dehydrogenase reductase SDR family member
ENOG411DQ64	ENOG411DRM9	0.00877777777778	response regulator	FAD binding domain
ENOG411DPQ5	ENOG411DQHC	0.00877777777778	Nitric oxide synthase	t-complex protein 1
ENOG411DYK0	ENOG411E4QY	0.00877777777778	Peptidyl-prolyl cis-trans isomerase	Thioredoxin
ENOG411DR79	ENOG411DZYN	0.00877777777778	Sec63	Conserved oligomeric Golgi complex subunit
ENOG411DV7C	ENOG411DZ81	0.00877777777778	)-oxidoreductase	Enoyl-CoA hydratase 2
ENOG411DX2Y	ENOG411E06P	0.00877777777778	Domain of unknown function (DUF239)	homeobox protein
ENOG411DSA4	ENOG411DXFZ	0.00877777777778	kinase protein binding protein heterodimerization protein homodimerization protein kinase protein serine threonine kinase	K10406 kinesin family member C2 C3
ENOG411DS54	ENOG411E2R6	0.00877777777778	aldehyde dehydrogenase family 2 member C4-like	Protein of unknown function (DUF3252)
ENOG411DR5Z	ENOG411DX2J	0.00877777777778	cellulose synthase-like protein	glucose-6-phosphate phosphate translocator
ENOG411DPS1	ENOG411DSY2	0.00877777777778	decarboxylase	Histone deacetylase
ENOG411DQAB	ENOG411DTA7	0.00877777777778	PsbP domain-containing protein 6	Acetyltransferase
ENOG411DRWI	ENOG411DSRG	0.00877777777778	DEAD-box ATP-dependent RNA helicase	syntaxin-related protein
ENOG411DS0S	ENOG411DT2C	0.00877777777778	GDP-fucose protein O-fucosyltransferase	ATP synthase D chain mitochondrial
ENOG411DWR9	ENOG411E2Y2	0.00877777777778	Set domain	14 kDa zinc-binding
ENOG411DVEZ	ENOG411DX7X	0.00877777777778	dual specificity protein phosphatase	Haloacid dehalogenase-like hydrolase domain-containing protein
ENOG411DRB3	ENOG411DT6T	0.00877777777778	endoribonuclease Dicer	cleavage and polyadenylation specificity factor subunit
ENOG411DQHU	ENOG411DTSU	0.00877777777778	importin-7 homolog	cytochrome P450
ENOG411DR5B	ENOG411DUJE	0.00877777777778	protein transport protein Sec24-like	isoaspartyl peptidase L-asparaginase
ENOG411DQI5	ENOG411E1GN	0.00877777777778	nuclease	K01183 chitinase EC 3.2.1.14
ENOG411DT68	ENOG411DUM3	0.00877777777778	bromodomain protein	phosphate
ENOG411DRTG	ENOG411DZBF	0.00877777777778	ABC transporter C family member	Cell division cycle
ENOG411E31C	ENOG411E6CG	0.00877777777778	60S ribosomal protein	ribosomal protein L34
ENOG411DUPC	ENOG411DWKN	0.00877777777778	26S proteasome non-ATPase regulatory subunit	V-type proton ATPase 16 kDa proteolipid
ENOG411DR9G	ENOG411DXTF	0.00877777777778	NA	soluble inorganic
ENOG411DRIU	ENOG411DRR8	0.00877777777778	Protoporphyrinogen oxidase	ABC transporter C family member
ENOG411DQ1Q	ENOG411DU74	0.00877777777778	udp-glucuronic acid decarboxylase	mitochondrial substrate carrier family protein
ENOG411DZG3	ENOG411E30D	0.00877777777778	Vacuolar protein sorting-associated protein	DNA replication complex GINS protein
ENOG411DW2U	ENOG411E1TV	0.00877777777778	heat shock	NA
ENOG411DUJ3	ENOG411DXW7	0.00877777777778	expressed protein	S-adenosyl-L-methionine-dependent methyltransferase that catalyzes the trimethylation of the amino group of the modified target histidine residue in translation elongation factor 2 (EF- 2) to form an intermediate called diphthine. The three successive methylation reactions represent the second step of diphthamide biosynthesis (By similarity)
ENOG411DRH4	ENOG411DRQE	0.00877777777778	Pentatricopeptide repeat-containing protein	ubiquitin carboxyl-terminal hydrolase
ENOG411DPZ6	ENOG411DVGR	0.00877777777778	ATP-dependent RNA helicase	cytochrome P450
ENOG411DX6C	ENOG411E09V	0.00877777777778	peroxisomal targeting signal type 2 receptor	binding protein 2c
ENOG411DPWB	ENOG411DYGY	0.00877777777778	zinc finger CCCH domain-containing protein	ATP-dependent Clp protease proteolytic subunit
ENOG411DQ77	ENOG411DW21	0.00877777777778	STYKc	F-box LRR-repeat protein
ENOG411DRDS	ENOG411DTEX	0.00877777777778	T-complex protein 1 subunit	ATP-dependent Clp protease proteolytic subunit
ENOG411DRZG	ENOG411DVVU	0.00877777777778	expressed protein	phosphatase IMPL2
ENOG411DSPX	ENOG411DUG3	0.00877777777778	cellulose synthase-like	gamma-glutamyltranspeptidase
ENOG411DPWH	ENOG411DVVA	0.00877777777778	Glutathione reductase	zinc finger
ENOG411DPQH	ENOG411DZCR	0.00877777777778	1-aminocyclopropane-1-carboxylate oxidase	Formiminotransferase domain N-terminal subdomain
ENOG411DQ1A	ENOG411E5EK	0.00877777777778	Antioxidant protein that seems to contribute to the inhibition of germination during stress	Glutaredoxin
ENOG411DRQ0	ENOG411E0BZ	0.00877777777778	NA	Domain of unknown function (DUF1990)
ENOG411DTHU	ENOG411DVSB	0.00877777777778	Chloroplast unusual positioning	glycolipid transfer protein
ENOG411DUZA	ENOG411E08M	0.00877777777778	FAM10 family protein At4g22670-like	starch synthase
ENOG411DQNU	ENOG411E4FQ	0.00877777777778	receptor protein kinase	Eukaryotic protein of unknown function (DUF842)
ENOG411DQFX	ENOG411EABT	0.00877777777778	Bifunctional fucokinase fucose	Tubulin is the major constituent of microtubules. It binds two moles of GTP one at an exchangeable site on the beta chain and one at a non-exchangeable site on the alpha chain
ENOG411DTP8	ENOG411EMMN	0.00877777777778	Aldo keto reductase family protein	NA
ENOG411DS80	ENOG411E7NH	0.00877777777778	Vicilin-like antimicrobial peptides	early response to dehydration 14
ENOG411DS3M	ENOG411DTQ6	0.00877777777778	cytochrome P450	Domain of unknown function (DUF3411)
ENOG411DTAM	ENOG411DZXH	0.00877777777778	NA	Inherit from euNOG: expressed protein
ENOG411DU84	ENOG411E5FD	0.00877777777778	Quinone oxidoreductase-like protein 2 homolog	acylphosphatase
ENOG411DRXZ	ENOG411DRZT	0.00877777777778	3-oxoacyl- acyl-carrier-protein synthase	1-(5-phosphoribosyl)-5- (5-phosphoribosylamino)methylideneamino imidazole-4-carboxamide isomerase
ENOG411DTHI	ENOG411DZRI	0.00877777777778	indole-3-glycerol phosphate synthase	box C D snoRNA protein 1-like
ENOG411DR35	ENOG411DTUM	0.00877777777778	calcium-dependent protein kinase	phosphatase
ENOG411DPYM	ENOG411DQYA	0.00877777777778	DNA RNA-binding protein	Katanin p60 ATPase-containing
ENOG411DYDH	ENOG411EKWD	0.00877777777778	synthase	phosphatidylcholine 1-acylhydrolase activity
ENOG411DRJE	ENOG411E47T	0.00877777777778	kelch repeat-containing protein	Pre-mRNA branch site
ENOG411DQBP	ENOG411DVMR	0.00877777777778	Succinyl-coa ligase	NA
ENOG411DQPN	ENOG411E4HU	0.00877777777778	beta-amylase	Encodes a protein DOMINO1 that belongs to a plant-specific gene family sharing a common motif present in the tomato DEFECTIVE CHLOROPLASTS AND LEAVES (LeDCL) protein. DOMINO1 is located in the nucleus. Arabidopsis embryos carrying the domino1 mutation grow slowly in comparison with wild type embryos and reach only the globular stage at desiccation. The primary defect of the mutation at the cellular level is the large size of the nucleolus that can be observed soon after fertilization in the nuclei of both the embryo and the endosperm. DOMINO1 might have a role in ribosome biogenesis and in determining the rate of cell division
ENOG411DSIU	ENOG411DTG5	0.00877777777778	DUF630 DUF632 domains containing protein	receptor-like protein kinase
ENOG411DPTM	ENOG411DQEQ	0.00877777777778	Anaphase-promoting complex subunit	reversibly glycosylated polypeptide
ENOG411DS4I	ENOG411EKBK	0.00877777777778	D-3-phosphoglycerate dehydrogenase	zinc finger
ENOG411DRJ9	ENOG411DSEP	0.00877777777778	NA	protease Do-like 2
ENOG411DQI5	ENOG411DU87	0.00877777777778	nuclease	Serine threonine-protein kinase
ENOG411DXYK	ENOG411DZR5	0.00877777777778	Peptidyl-prolyl cis-trans isomerase	FAD dependent oxidoreductase
ENOG411DPTK	ENOG411E6NY	0.00877777777778	AAA-type ATPase family protein	Seed biotin-containing protein
ENOG411DVYG	ENOG411DX46	0.00877777777778	Inherit from euNOG: Stress responsive protein	Protein of unknown function (DUF502)
ENOG411DQ8H	ENOG411DYJQ	0.00877777777778	DNA damage-binding protein	Phosphomevalonate
ENOG411DRND	ENOG411DV0I	0.00877777777778	ABC transporter B family member	Inherit from KOG: Tetratricopeptide repeat domain 27
ENOG411DSR1	ENOG411DZQF	0.00877777777778	Inherit from COG: heptosyltransferase	NA
ENOG411DQSS	ENOG411DSIK	0.00877777777778	Galacturonosyltransferase	cell cycle checkpoint protein
ENOG411DPSS	ENOG411DQMT	0.00877777777778	Integral membrane Yip1 family protein	Pinin SDK memA protein
ENOG411DQGV	ENOG411DZIP	0.00877777777778	outer membrane protein porin	This is one of the two reaction center proteins of photosystem II
ENOG411DQNC	ENOG411DR58	0.00877777777778	GTP-binding protein that may be involved in cell development (By similarity)	Conserved oligomeric Golgi complex subunit
ENOG411DQGH	ENOG411DQJN	0.00877777777778	conserved oligomeric Golgi complex	ABC transporter C family member
ENOG411DX5W	ENOG411E6H3	0.00877777777778	GDSL esterase lipase	Mitochondrial import inner membrane translocase subunit
ENOG411DQSE	ENOG411E3ID	0.00877777777778	Mps one binder kinase activator-like	C2
ENOG411DQDE	ENOG411DT9P	0.00877777777778	NA	Catalyzes the oxidative decarboxylation of 6- phosphogluconate to ribulose 5-phosphate and CO(2) with concomitant reduction of NADP to NADPH (By similarity)
ENOG411DSYI	ENOG411DX8G	0.00877777777778	Methylenetetrahydrofolate reductase	CRAL/TRIO domain
ENOG411DUMA	ENOG411E0WZ	0.00877777777778	Endoplasmic reticulum-Golgi intermediate compartment protein	NA
ENOG411DQ95	ENOG411E3TG	0.00877777777778	deaminase	Heavy-metal-associated domain-containing protein
ENOG411DWTW	ENOG411DYZ5	0.00877777777778	cytidine deaminase	esterase
ENOG411DWJV	ENOG411DXTV	0.00877777777778	Protein of unknown function (DUF2985)	NA
ENOG411DQ7V	ENOG411DTW4	0.00877777777778	AKAP7 2'5' RNA ligase-like domain	Carbon catabolite repressor protein 4 homolog
ENOG411DUCV	ENOG411DWZB	0.00877777777778	phosphatase 2C	fumarylacetoacetase EC 3.7.1.2
ENOG411DTD7	ENOG411E0GP	0.00877777777778	xaa-Pro dipeptidase	Ankyrin Repeat
ENOG411DQ7Q	ENOG411DY4N	0.00877777777778	FAD binding domain containing protein expressed	3-isopropylmalate
ENOG411DWWD	ENOG411DYP6	0.00877777777778	Inherit from KOG: tetratricopeptide repeat domain 26	Beta-ureidopropionase
ENOG411DWKN	ENOG411DZR8	0.00877777777778	V-type proton ATPase 16 kDa proteolipid	60S ribosomal protein
ENOG411DT25	ENOG411DX3N	0.00877777777778	NA	pre-mRNA-processing factor
ENOG411DT1K	ENOG411DWT6	0.00877777777778	tetratricopeptide repeat protein 38-like	alanyl-tRNA synthetase
ENOG411DW35	ENOG411DX0A	0.00877777777778	inactive poly ADP-ribose polymerase RCD1-like	Pentatricopeptide repeat-containing protein
ENOG411DZWQ	ENOG411E4QY	0.00877777777778	Calcium sensing receptor	Thioredoxin
ENOG411DRD7	ENOG411EKI3	0.00877777777778	serine threonine-protein phosphatase	Isoamylase 3
ENOG411DS4F	ENOG411DU16	0.00877777777778	S_TKc	acyl-CoA-binding domain-containing protein
ENOG411DXI1	ENOG411DYV9	0.00877777777778	Protein of unknown function (DUF1191)	exocyst complex component
ENOG411DQW8	ENOG411DXWS	0.00877777777778	Vacuolar protein sorting-associated protein 53	NA
ENOG411DS7X	ENOG411DXIE	0.00877777777778	UDP-Glycosyltransferase	VHS and GAT domain containing protein expressed
ENOG411E5D5	ENOG411E618	0.00877777777778	50S ribosomal protein L29	60S ribosomal protein L38
ENOG411DPUU	ENOG411DRI2	0.00877777777778	agmatine	Protein of unknown function (DUF632)
ENOG411DUJY	ENOG411DWT8	0.00877777777778	inositol hexakisphosphate and diphosphoinositol-pentakisphosphate	Hydrolyzes glycerol-phospholipids at the terminal phosphodiesteric bond (By similarity)
ENOG411DT8J	ENOG411DU4Q	0.00877777777778	Uncharacterized protein family UPF0054	Protein of unknown function DUF607
ENOG411DRBH	ENOG411DYY5	0.00877777777778	2-isopropylmalate synthase	methionine
ENOG411DSI5	ENOG411E2VY	0.00877777777778	DEAD-box ATP-dependent RNA helicase	NA
ENOG411DR0Z	ENOG411DU0W	0.00877777777778	protein notum homolog	F-Box protein
ENOG411DQ9R	ENOG411DYHW	0.00877777777778	Mitogen-activated protein kinase	Cysteinyl-tRNA
ENOG411DPSF	ENOG411DT0G	0.00877777777778	phosphate-induced protein 1 conserved region domain containing protein expressed	carrier protein transacylase
ENOG411DQNJ	ENOG411DQWF	0.00877777777778	phosphoglycerate	Protein kinase domain containing protein expressed
ENOG411DXGT	ENOG411DXJV	0.00877777777778	serine-threonine kinase receptor-associated	Tubulin-specific chaperone
ENOG411DSHF	ENOG411E1HM	0.00877777777778	RWP-RK domain-containing protein	Retrotransposon protein
ENOG411DRYS	ENOG411DWNE	0.00877777777778	synthetase	gtp-binding protein
ENOG411DQEY	ENOG411DRZR	0.00877777777778	aspartic proteinase	membrane steroid-binding protein
ENOG411DTW4	ENOG411DTYD	0.00877777777778	Carbon catabolite repressor protein 4 homolog	LL-diaminopimelate aminotransferase
ENOG411DYC6	ENOG411EJQ1	0.00877768065268	2 iron 2 sulfur cluster binding	Serine hydrolase (FSH1)
ENOG411E0H6	ENOG411EMMV	0.00877763902764	Replication protein A	Hydroxyacylglutathione hydrolase
ENOG411DS9X	ENOG411DVEF	0.00877763902764	Carbon catabolite repressor protein 4 homolog	Demethylates proteins that have been reversibly carboxymethylated (By similarity)
ENOG411DSDH	ENOG411E0AC	0.00877752802753	ATP-dependent zinc metalloprotease FTSH	receptor-like protein kinase
ENOG411DUTE	ENOG411DV3J	0.00877738927739	Dehydrogenase	leucine carboxyl methyltransferase
ENOG411DQX7	ENOG411DUZA	0.00877691752692	cystathionine beta-lyase	FAM10 family protein At4g22670-like
ENOG411DU0A	ENOG411DZAV	0.00877691752692	Malate dehydrogenase	ectonucleotide pyrophosphatase phosphodiesterase
ENOG411DQK0	ENOG411DRUR	0.00877691752692	tryptophan aminotransferase-related protein 4-like	osmotin-like protein
ENOG411DTJN	ENOG411DU0M	0.00877691752692	Large subunit GTPase 1	ubiquitin-conjugating enzyme
ENOG411DTHA	ENOG411DZWV	0.00877691752692	NA	Protein translocase subunit SecA
ENOG411DY55	ENOG411EFWK	0.00877666777667	DNA replication complex GINS protein PSF2	Inherit from KOG: ubiquitin carboxyl-terminal hydrolase
ENOG411DQZW	ENOG411DRBP	0.00877661064426	chlorophyll(ide) b reductase NOL chloroplastic-like	Tripeptidyl-peptidase
ENOG411DSZK	ENOG411E3NP	0.00877655677656	KH domain-containing protein	60S ribosomal protein
ENOG411DQJJ	ENOG411E56X	0.00877651515152	Adenylosuccinate lyase	ribosomal protein S6
ENOG411DTV2	ENOG411DUF4	0.00877651515152	Involved in the biogenesis of the 60S ribosomal subunit (By similarity)	cytochrome c biogenesis protein
ENOG411DUKW	ENOG411DVZV	0.00877615440115	Rix1 complex component involved in 60S ribosome maturation	Zinc finger protein
ENOG411DQ0Q	ENOG411E0ZG	0.00877594627595	histone acetyltransferase	PWWP domain
ENOG411DQA2	ENOG411E01K	0.00877594627595	ribosomal protein L19	NA
ENOG411DXRM	ENOG411E4PY	0.00877594627595	pyridoxal biosynthesis protein	Glutaredoxin
ENOG411DRZF	ENOG411DVPG	0.00877594627595	E3 ubiquitin-protein ligase	Cullin-associated NEDD8-dissociated protein
ENOG411DU7V	ENOG411DVP6	0.00877594627595	UDP-glycosyltransferase	tryptophan synthase
ENOG411DREI	ENOG411E3D9	0.00877594627595	nuclease	calcium-binding protein
ENOG411DWHN	ENOG411EA0F	0.00877594627595	Photosystem I reaction center subunit	Protein tyrosine kinase
ENOG411DR2T	ENOG411DWJQ	0.00877594627595	6-phosphofructokinase	anthranilate
ENOG411DSHT	ENOG411E7R2	0.00877594627595	DnaJ homolog subfamily B member	This b-type cytochrome is tightly associated with the reaction center of photosystem II and possibly is part of the water-oxidation complex (By similarity)
ENOG411DW0F	ENOG411DZQZ	0.00877594627595	Domain of unknown function (DUF296)	pre-rRNA-processing protein TSR1
ENOG411DWNP	ENOG411EJPY	0.00877594627595	Vesicle transport V-snare	E3 ubiquitin-protein ligase
ENOG411E06A	ENOG411E57C	0.00877594627595	Ribonuclease	Cytochrome oxidase c subunit VIb
ENOG411DS1I	ENOG411DZ5J	0.00877594627595	hydrolase	D-glycerate 3-kinase
ENOG411E4IZ	ENOG411EMMN	0.00877594627595	proteasome assembly chaperone	NA
ENOG411DWXE	ENOG411DXTV	0.00877579365079	GDT1-like protein	NA
ENOG411DTHI	ENOG411DZYD	0.00877579365079	indole-3-glycerol phosphate synthase	glucose-6-phosphate
ENOG411DQWS	ENOG411E3RG	0.00877579365079	prolyl 4-hydroxylase	cytochrome
ENOG411DQK2	ENOG411DYT8	0.00877525252525	target of rapamycin	NA
ENOG411DV9W	ENOG411EEAG	0.00877525252525	Rrp15p	G10 protein
ENOG411DRCD	ENOG411E0H8	0.00877525252525	DNA repair protein	Plant protein of unknown function (DUF946)
ENOG411DQ0C	ENOG411E1TY	0.00877525252525	AP3-complex subunit	Domain of unknown function (DUF296)
ENOG411DQSK	ENOG411DY61	0.00877525252525	60S ribosomal protein	Tyrosyl-DNA phosphodiesterase
ENOG411DZFJ	ENOG411EAJM	0.00877525252525	acyl-coenzyme A oxidase	udp-glucosyl transferase 75b2
ENOG411DTNS	ENOG411DWME	0.00877525252525	Domain of unknown function (DUF3598)	Succinyl-CoA ligase
ENOG411DQE3	ENOG411DXFE	0.00877525252525	Glycerol kinase	NA
ENOG411DRQA	ENOG411E652	0.00877525252525	Inherit from NOG: SMP-30 Gluconolaconase LRE domain protein	immediate early response 3-interacting protein
ENOG411DR6A	ENOG411DXCS	0.00877525252525	Ubiquitin fusion degradation protein UFD1	Pentatricopeptide repeat-containing protein
ENOG411DX3V	ENOG411E4WD	0.00877525252525	vesicle-associated protein	Methyl-CpG binding domain
ENOG411DUKT	ENOG411DV91	0.00877525252525	ABC1 family	NADH dehydrogenase (ubiquinone) flavoprotein 2
ENOG411DT7K	ENOG411DY5U	0.00877525252525	AAA-type ATPase family protein	protein KRI1 homolog
ENOG411DPX3	ENOG411DVDP	0.00877525252525	strictosidine synthase	Peptidase family C50
ENOG411DT75	ENOG411E4W9	0.00877525252525	nad kinase	U6 snRNA-associated Sm-like protein
ENOG411E3D0	ENOG411E5TV	0.00877525252525	protein CutA 1 chloroplastic-like	bolA-like protein
ENOG411DPQ9	ENOG411DWTW	0.00877525252525	Catalyzes the hydroxylation of the N(6)-(4-aminobutyl)- L-lysine intermediate to form hypusine an essential post- translational modification only found in mature eIF-5A factor (By similarity)	cytidine deaminase
ENOG411DRJQ	ENOG411DUSR	0.00877525252525	domain-containing protein 11-like	Protein of unknown function (DUF525)
ENOG411DQE7	ENOG411DVN4	0.00877525252525	glycosyl hydrolase family 10 protein	Pfam:DUF231
ENOG411DSSQ	ENOG411DZMA	0.00877525252525	helicase	protein FAR1-RELATED SEQUENCE
ENOG411DUES	ENOG411DYBU	0.00877525252525	translocase of chloroplast 159	2Fe-2S ferredoxin-like
ENOG411DRT9	ENOG411E3EB	0.00877525252525	Peptidyl-prolyl cis-trans isomerase	Eukaryotic protein of unknown function (DUF866)
ENOG411DTQ8	ENOG411DU5H	0.00877525252525	acetylglutamate kinase	thylakoid lumenal 17.4 kDa protein
ENOG411DQG2	ENOG411E1UR	0.00877525252525	Endonuclease/Exonuclease/phosphatase family	NA
ENOG411DQ04	ENOG411DWBZ	0.00877525252525	serine threonine-protein kinase BRI1-like	Protein of unknown function (DUF642)
ENOG411DRIA	ENOG411DY5B	0.00877525252525	Coiled-coil domain-containing protein	5'-nucleotidase SurE-like
ENOG411DVG9	ENOG411DY7D	0.00877525252525	ATP-dependent serine protease that mediates the selective degradation of misfolded and unassembled polypeptides in the peroxisomal matrix. Necessary for type 2 peroxisome targeting signal (PTS2)-containing protein processing and facilitates peroxisome matrix protein import (By similarity)	Protein of unknown function (DUF3531)
ENOG411DY3C	ENOG411E40N	0.00877525252525	Thylakoid lumenal 29.8 kDa protein	Sterol carrier protein 2
ENOG411DPUK	ENOG411DSG2	0.00877525252525	F-box kelch-repeat protein	Aspartate aminotransferase
ENOG411DQDF	ENOG411DWWT	0.00877525252525	Stem-specific protein	Phosphopantothenoylcysteine decarboxylase
ENOG411DSP9	ENOG411DVUU	0.00877525252525	Argonaute	Stem-specific protein
ENOG411DTWG	ENOG411DUTG	0.00877525252525	Prefoldin subunit	Inherit from COG: fad dependent oxidoreductase
ENOG411DPY1	ENOG411DS7K	0.00877525252525	Granule-bound starch synthase	magnesium transporter
ENOG411DVXF	ENOG411DX6W	0.00877525252525	thiol methyltransferase	Serine threonine protein phosphatase 2A 55 kDa regulatory subunit B
ENOG411DSTD	ENOG411DSV1	0.00877525252525	bifunctional methylthioribulose-1-phosphate dehydratase enolase-phosphatase	N-acetyl-D-glucosamine kinase-like
ENOG411DQ17	ENOG411DRHD	0.00877525252525	U3 small nucleolar ribonucleoprotein protein	Transmembrane emp24 domain-containing protein
ENOG411DU49	ENOG411E439	0.00877525252525	reductase	40s ribosomal protein
ENOG411DRGJ	ENOG411DZXQ	0.00877525252525	Translocase of chloroplast	Salt tolerance-like protein
ENOG411DT61	ENOG411E3RM	0.00877525252525	Peroxisomal 24-dienoyl-CoA	programmed cell death protein
ENOG411DZWJ	ENOG411E85U	0.00877525252525	Converts zeaxanthin into antheraxanthin and subsequently violaxanthin (By similarity)	NA
ENOG411DVQG	ENOG411DXUJ	0.00877525252525	Tetratricopeptide repeat protein	minichromosome maintenance
ENOG411DVK7	ENOG411DX03	0.00877525252525	Histidine kinase- DNA gyrase B- and HSP90-like ATPase	RabGAP TBC domain-containing protein
ENOG411DWPG	ENOG411E5Z5	0.00877525252525	ANK	NA
ENOG411DTYD	ENOG411DVDA	0.00877525252525	LL-diaminopimelate aminotransferase	NA
ENOG411DPZD	ENOG411EMHR	0.00877525252525	Mitochondrial import receptor subunit	U-box domain-containing protein 43-like
ENOG411DT3R	ENOG411E704	0.00877525252525	serine threonine-protein kinase	defective protein 2
ENOG411DTKE	ENOG411DWQN	0.00877525252525	regulator of nonsense transcripts	Kelch motif family protein expressed
ENOG411DRYD	ENOG411DSD9	0.00877525252525	amino acid	Diacylglycerol kinase
ENOG411DUDG	ENOG411E08K	0.00877525252525	3-dehydroquinate dehydratase shikimate dehydrogenase	Omega-hydroxypalmitate O-feruloyl
ENOG411DUTG	ENOG411E104	0.00877510398099	Inherit from COG: fad dependent oxidoreductase	ribulose-15 bisphosphate carboxylase oxygenase large subunit N-methyltransferase
ENOG411DUX0	ENOG411DX91	0.00877510398099	ATPase family associated with various cellular activities (AAA)	phosphatidylinositol N-acetylglucosaminyltransferase
ENOG411DSMP	ENOG411DWVE	0.00877489177489	Zinc ion binding	ribosomal protein
ENOG411DVB5	ENOG411E76H	0.00877489177489	LURP-one-related	NA
ENOG411DU97	ENOG411DXEM	0.00877489177489	thiF family	H ACA ribonucleoprotein complex subunit
ENOG411DRUD	ENOG411DUB5	0.00877474323063	F-box Kelch-repeat protein	type I inositol-145-trisphosphate 5-phosphatase
ENOG411DZV6	ENOG411E421	0.00877472527473	protease Do-like 5	FTR is a 4Fe-4S protein playing a central role in the ferredoxin thioredoxin regulatory chain. It converts an electron signal (photoreduced ferredoxin) to a thiol signal (reduced thioredoxin) in the regulation of enzymes by reduction of specific disulfide groups. Catalyzes the light-dependent activation of several photosynthetic enzymes
ENOG411DQVE	ENOG411DSBH	0.00877453102453	Plant phosphoribosyltransferase C-terminal	triosephosphate isomerase
ENOG411DTNX	ENOG411E3H0	0.00877450980392	ribosomal protein L11	Polyketide cyclase / dehydrase and lipid transport
ENOG411DR4S	ENOG411E2JX	0.00877450980392	vesicle-associated membrane protein	GRF-interacting factor 2
ENOG411DZI4	ENOG411E2M6	0.00877428127428	fasciclin-like arabinogalactan protein	HIT domain
ENOG411DWT4	ENOG411E107	0.00877428127428	ABC transporter B family member	E1-E2 ATPase
ENOG411DPU3	ENOG411DTTC	0.00877428127428	TIM-barrel signal transduction protein	glycine-rich protein
ENOG411DS1A	ENOG411DW2C	0.00877428127428	mannose-6-phosphate isomerase	NA
ENOG411DS2P	ENOG411DVIU	0.00877428127428	Glycerophosphoryl diester	Cinnamoyl-CoA reductase
ENOG411DRIN	ENOG411DX7Q	0.00877428127428	Protein CLP1 homolog	Xaa-Pro aminopeptidase
ENOG411DUZA	ENOG411DZ20	0.00877428127428	FAM10 family protein At4g22670-like	Protein of unknown function DUF482
ENOG411DTI1	ENOG411DYRP	0.00877428127428	Monodehydroascorbate reductase	seed storage protein
ENOG411DXIK	ENOG411DY22	0.00877428127428	Low molecular weight protein-tyrosine-phosphatase	adenylate kinase
ENOG411DQ8Y	ENOG411DSF5	0.00877428127428	peroxisomal biogenesis factor	fructose-bisphosphate aldolase
ENOG411DPY6	ENOG411DWKR	0.00877428127428	Domain of unknown function DUF221	WPP domain-interacting protein
ENOG411DTMM	ENOG411DUA1	0.00877428127428	Pentatricopeptide repeat-containing protein	Protein of unknown function (DUF819)
ENOG411DT7B	ENOG411E4X0	0.00877428127428	Peptidyl-prolyl cis-trans isomerase	STS14 protein-like
ENOG411E0NJ	ENOG411EKJR	0.00877417027417	enoyl-CoA hydratase isomerase family protein	glutathione s-transferase
ENOG411DTCX	ENOG411E17R	0.00877417027417	dna-damage-repair toleration protein	NA
ENOG411DPZY	ENOG411E07T	0.00877380952381	acidic leucine-rich nuclear phosphoprotein 32-related	ninja-family protein
ENOG411DR07	ENOG411DUHT	0.00877380952381	short chain dehydrogenase	Carboxylesterase family
ENOG411DX9J	ENOG411E3ZC	0.00877380952381	nodal modulator	NA
ENOG411DUXP	ENOG411E19Y	0.00877380952381	serine-glyoxylate	Catalyzes the formation of formate and 2-keto-4- methylthiobutyrate (KMTB) from 12-dihydroxy-3-keto-5- methylthiopentene (DHK-MTPene) (By similarity)
ENOG411DTW4	ENOG411DW4M	0.00877380952381	Carbon catabolite repressor protein 4 homolog	ATP synthase mitochondrial F1 complex assembly factor
ENOG411E332	ENOG411E450	0.00877380952381	COPI associated protein	iron-sulfur assembly protein IscA-like 2
ENOG411DQZK	ENOG411DS4Y	0.00877380952381	methyltransferase	WAX2 C-terminal domain
ENOG411DT07	ENOG411DW0A	0.00877380952381	WD repeat-containing protein 89	phosphoethanolamine N-methyltransferase
ENOG411DQIR	ENOG411DU3I	0.00877380952381	May be involved in the degradation process of specific misfolded endoplasmic reticulum (ER) luminal proteins	Plastidic ATP
ENOG411DT4M	ENOG411DVHU	0.00877380952381	L-ascorbate peroxidase	Nodulin-like
ENOG411DUJU	ENOG411E40T	0.00877380952381	glutathione s-transferase	Protein of unknown function (DUF952)
ENOG411DRDS	ENOG411DSX3	0.00877380952381	T-complex protein 1 subunit	2-oxoglutarate malate translocator
ENOG411DU99	ENOG411DWKR	0.00877380952381	Plant synaptotagmin	WPP domain-interacting protein
ENOG411DQG6	ENOG411DX32	0.00877380952381	ATP-dependent Clp protease proteolytic subunit	cytochrome P450
ENOG411E3RF	ENOG411E4NA	0.00877380952381	NA	TFIIA is a component of the transcription machinery of RNA polymerase II and plays an important role in transcriptional activation (By similarity)
ENOG411DRQE	ENOG411DTUU	0.00877380952381	ubiquitin carboxyl-terminal hydrolase	Bifunctional nitrilase nitrile hydratase
ENOG411DSCA	ENOG411E22S	0.00877380952381	Gamma carbonic	Plastocyanin-like domain
ENOG411DT71	ENOG411DTQ8	0.00877380952381	processing enzyme	acetylglutamate kinase
ENOG411DVAW	ENOG411E42C	0.00877380952381	Methyltransferase domain	Chaperonin
ENOG411DQK5	ENOG411DTB5	0.00877380952381	ras-related protein	NA
ENOG411DT0S	ENOG411E4WY	0.00877380952381	isomerase	NA
ENOG411DVWP	ENOG411E2VH	0.00877380952381	Cathepsin B-like	Glycine cleavage system H protein
ENOG411DTSS	ENOG411E9W2	0.00877380952381	riboflavin biosynthesis protein	into the cell with the concomitant uptake of protons (symport system)
ENOG411DRSR	ENOG411E2K3	0.00877380952381	seryl-trna synthetase	actin-depolymerizing factor
ENOG411DSVT	ENOG411E64A	0.00877380952381	glucan endo-1-3-beta-glucosidase	calvin cycle protein
ENOG411DPZQ	ENOG411E44S	0.00877380952381	START domain containing protein expressed	fasciclin-like arabinogalactan protein
ENOG411DQSM	ENOG411DS51	0.00877380952381	zinc transporter	cohesin subunit
ENOG411DRIN	ENOG411DYGS	0.00877380952381	Protein CLP1 homolog	NA
ENOG411DTCF	ENOG411DVVT	0.00877380952381	ATP-dependent DNA helicase Q-like	pyruvate dehydrogenase E1 component
ENOG411DPVB	ENOG411DVQM	0.00877380952381	Phosphoacetylglucosamine	xanthine dehydrogenase
ENOG411DR1G	ENOG411DVRN	0.00877380952381	thaumatin-like protein	RING-H2 finger protein
ENOG411DQ18	ENOG411DQB5	0.00877380952381	transmembrane 9 superfamily member	transporter
ENOG411DQDR	ENOG411DTRP	0.00877380952381	pattern formation protein	central subunit of the protein translocation channel SecYE. Consists of two halves formed by TMs 1-5 and 6-10. These two domains form a lateral gate at the front which open onto the bilayer between TMs 2 and 7 and are clamped together by SecE at the back. The channel is closed by both a pore ring composed of hydrophobic SecY resides and a short helix (helix 2A) on the extracellular side of the membrane which forms a plug (By similarity)
ENOG411DQI6	ENOG411DWHN	0.00877380952381	ABC transporter B family member	Photosystem I reaction center subunit
ENOG411DSTS	ENOG411DT4N	0.00877380952381	PWWP domain-containing protein	Cytosolic Fe-S cluster assembly factor
ENOG411DQ9V	ENOG411DVCJ	0.00877380952381	3-ketoacyl-coa synthase	mitochondrial substrate carrier family protein
ENOG411DTIC	ENOG411DX2S	0.00877380952381	reductase	Leucine-rich repeat receptor-like protein kinase
ENOG411DWTT	ENOG411DXSW	0.00877380952381	alpha-dioxygenase	Is associated with a DNA binding complex that binds to the G box a well-characterized cis-acting DNA regulatory element found in plant genes
ENOG411DQDR	ENOG411DV02	0.00877380952381	pattern formation protein	polyubiquitin
ENOG411DPRH	ENOG411DRHA	0.00877380952381	50S ribosomal protein L5	phosphatase 2C
ENOG411DSCU	ENOG411EKMJ	0.00877380952381	protein ubiquitination	WD domain G-beta repeat
ENOG411DWEP	ENOG411EMP4	0.00877380952381	Glycosyl hydrolase family 1	FYVE
ENOG411DQSK	ENOG411DQSM	0.00877380952381	60S ribosomal protein	zinc transporter
ENOG411DSZM	ENOG411DV31	0.00877380952381	Formate--tetrahydrofolate	NA
ENOG411DQIF	ENOG411DU3G	0.00877380952381	Lipid phosphate phosphatase	Ribosomal protein L4
ENOG411DYXW	ENOG411E00S	0.00877380952381	Nucleoside diphosphate kinase	ubiquitin carboxyl-terminal hydrolase
ENOG411DZ2P	ENOG411DZBF	0.00877380952381	NA	Cell division cycle
ENOG411DUKD	ENOG411DVV7	0.00877380952381	Prolyl oligopeptidase family	Zinc finger AN1 and C2H2 domain-containing stress-associated protein
ENOG411DXT3	ENOG411E2IP	0.00877380952381	glucan endo-1-3-beta-glucosidase	3-deoxy-D-arabino-heptulosonate 7-phosphate
ENOG411DRMR	ENOG411DTKV	0.00877380952381	NA	Pentatricopeptide repeat-containing protein
ENOG411DQ2R	ENOG411DV8T	0.00877380952381	inactive rhomboid protein 1-like	Zinc knuckle
ENOG411DWKW	ENOG411DXKU	0.00877380952381	adenylate	HIPL1 protein
ENOG411DYY5	ENOG411DZ0C	0.00877380952381	methionine	Tetratricopeptide repeat
ENOG411DYNP	ENOG411E2N7	0.00877380952381	acyl-CoA-binding domain-containing protein	ribosomal protein L24
ENOG411DPR4	ENOG411DXTF	0.00877380952381	replication protein A 70 kDa DNA-binding	soluble inorganic
ENOG411DQ1Q	ENOG411DREQ	0.00877380952381	udp-glucuronic acid decarboxylase	ATP synthase protein I
ENOG411DPR5	ENOG411DRZV	0.00877380952381	Thioredoxin domain-containing protein	spermatogenesis-associated protein
ENOG411DVCJ	ENOG411E4SU	0.00877380952381	mitochondrial substrate carrier family protein	40S ribosomal protein
ENOG411DVQD	ENOG411DW21	0.00877380952381	phosphatidylinositol binding	F-box LRR-repeat protein
ENOG411DTES	ENOG411DUVX	0.00877380952381	expressed protein	Adenosine
ENOG411DT3Q	ENOG411DVZW	0.00877380952381	Interacts with MUS81 to form a DNA structure-specific endonuclease with substrate preference for branched DNA structures with a 5'-end at the branch nick. Typical substrates include 3'- flap structures D-loops replication forks nicked Holliday junctions and also intact Holliday junctions with a reduced efficiency. May be required in mitosis for the processing of stalled or collapsed replication fork intermediates. Plays a role in DNA repair and in genotoxic stress-induced homologous recombination (HR) in somatic cells. Mediates a subset of meiotic recombination events that are insensitive to crossover interference	annexin D3-like
ENOG411DPRB	ENOG411DS2X	0.00877380952381	SpoU rRNA Methylase family	D-2-hydroxyglutarate dehydrogenase
ENOG411DTCX	ENOG411DWTW	0.00877380952381	dna-damage-repair toleration protein	cytidine deaminase
ENOG411DPT7	ENOG411DWX5	0.00877380952381	LETM1 and EF-hand domain-containing protein 1 mitochondrial-like	DNA-dependent RNA polymerase catalyzes the transcription of DNA into RNA using the four ribonucleoside triphosphates as substrates
ENOG411DQTK	ENOG411E3ZI	0.00877380952381	mannosyl-oligosaccharide 12-alpha-mannosidase	YGGT family
ENOG411DRR3	ENOG411DYJQ	0.00877380952381	cryptochrome	Phosphomevalonate
ENOG411DRD2	ENOG411E01S	0.00877380952381	glucan endo-1-3-beta-glucosidase	Inherit from KOG: Regulation of nuclear pre-mRNA domain containing
ENOG411DQ3U	ENOG411DSGW	0.00877380952381	succinate dehydrogenase	phosphopantothenate--cysteine ligase
ENOG411DRZ8	ENOG411DWNT	0.00877380952381	acetyl-CoA acetyltransferase cytosolic	ubiquitin thioesterase
ENOG411DSH0	ENOG411DYF5	0.00877380952381	Arogenate dehydrogenase	Inherit from euNOG: ATP GTP binding protein
ENOG411DT0G	ENOG411E0D9	0.00877380952381	carrier protein transacylase	ACT domain
ENOG411DTIU	ENOG411E1U7	0.00877380952381	2-dehydro-3-deoxyphosphooctonate	Disease resistance protein
ENOG411DQFZ	ENOG411DRT1	0.00877380952381	zinc finger protein	calmodulin binding protein
ENOG411DQP6	ENOG411DSX3	0.00877380952381	26S protease regulatory subunit 8	2-oxoglutarate malate translocator
ENOG411DQV8	ENOG411DZ1D	0.00877380952381	Vacuolar cation proton exchanger	retrograde vesicle-mediated transport Golgi to ER
ENOG411DUTG	ENOG411DYXW	0.00877380952381	Inherit from COG: fad dependent oxidoreductase	Nucleoside diphosphate kinase
ENOG411DU23	ENOG411DWIC	0.00877380952381	Fanconi-associated nuclease 1 homolog	Alpha-(14)-fucosyltransferase
ENOG411E04C	ENOG411E5DN	0.00877380952381	DAG protein	Dabb
ENOG411DR0B	ENOG411DYV9	0.00877380952381	Domain of unknown function (DUF3411)	exocyst complex component
ENOG411DQNU	ENOG411DW4F	0.00877380952381	receptor protein kinase	E3 UFM1-protein ligase 1 homolog
ENOG411DRU5	ENOG411DV34	0.00877380952381	- STE kinases include homologs to sterile 7 sterile 11 and sterile 20 from yeast expressed	uridylate kinase
ENOG411DQ3U	ENOG411DWYP	0.00877380952381	succinate dehydrogenase	caffeic acid
ENOG411DR1G	ENOG411DTPS	0.00877380952381	thaumatin-like protein	Transcription factor
ENOG411DRKP	ENOG411DS08	0.00877380952381	Lipase (class 3)	Inherit from KOG: Zinc finger FYVE domain containing 26
ENOG411DQTN	ENOG411DR87	0.00877380952381	Regulatory protein	AMP-binding enzyme
ENOG411DZI8	ENOG411E4P7	0.00877380952381	proton ATPase	Mitochondrial import inner membrane translocase subunit
ENOG411DQRU	ENOG411EKTJ	0.00877380952381	auxin efflux carrier	NADH-Ubiquinone/plastoquinone (complex I) various chains
ENOG411DXR7	ENOG411DYBF	0.00877380952381	Glycosyl hydrolases family 17	Peptidase family M20/M25/M40
ENOG411DUIX	ENOG411E3JA	0.00877380952381	acyl-coenzyme A oxidase 4	Thioredoxin
ENOG411EA7T	ENOG411ECU4	0.00877380952381	Dimerisation domain	Leucine-rich repeat protein
ENOG411DSPH	ENOG411E4PZ	0.00877380952381	NA	60S ribosomal protein L36
ENOG411DV6Q	ENOG411DWQS	0.00877380952381	May play an important role in maintaining the flux of carbon towards starch formation	plastid-lipid-associated protein 8
ENOG411DVFG	ENOG411E4GQ	0.00877380952381	deoxyribonuclease	EF hand family protein
ENOG411DPNQ	ENOG411DWH6	0.00877380952381	transcription regulator NOT2 NOT3 NOT5 family protein	protein CHUP1 chloroplastic-like
ENOG411DXC1	ENOG411DZG5	0.00877380952381	Inosine-uridine preferring nucleoside hydrolase family protein	Riboflavin synthase
ENOG411DSD9	ENOG411DX3P	0.00877380952381	Diacylglycerol kinase	Vacuolar protein sorting-associated protein
ENOG411DSFY	ENOG411DZHU	0.00877380952381	Aspartate aminotransferase	psbP domain-containing protein 3
ENOG411DUP1	ENOG411DY1D	0.00877380952381	beta-galactosidase	ubiquitin thioesterase otubain-like
ENOG411DSG8	ENOG411DY78	0.00877380952381	nucleoside diphosphate kinase	Protein IN2-1 homolog
ENOG411E3RG	ENOG411E57Y	0.00877380952381	cytochrome	Protein of unknown function (DUF1279)
ENOG411DVG2	ENOG411DYI4	0.00877380952381	L-ascorbate peroxidase	Protein of unknown function (DUF493)
ENOG411DV67	ENOG411DYJQ	0.00877380952381	ABC transporter F family member	Phosphomevalonate
ENOG411DQ96	ENOG411DWN1	0.00877380952381	Transcription factor	UPF0496 protein
ENOG411DZ2P	ENOG411E31C	0.00877380952381	NA	60S ribosomal protein
ENOG411DUA4	ENOG411DXVJ	0.00877380952381	LRR receptor-like serine threonine-protein kinase	zinc finger CCCH domain-containing protein
ENOG411DT0M	ENOG411EKK5	0.00877380952381	Plays an important role in the de novo pathway and in the salvage pathway of purine nucleotide biosynthesis. Catalyzes the first commited step in the biosynthesis of AMP from IMP (By similarity)	ABC transporter I family member 10
ENOG411DT7V	ENOG411DWI0	0.00877380952381	serine carboxypeptidase-like	subtilisin-like
ENOG411DQZ6	ENOG411DTNP	0.00877380952381	GC-rich sequence DNA-binding factor	calcium-binding protein
ENOG411DSD3	ENOG411DTI1	0.00877380952381	Inherit from KOG: alpha-galactosidase	Monodehydroascorbate reductase
ENOG411DX77	ENOG411E7AY	0.00877380952381	glutathione s-transferase	NA
ENOG411DWMA	ENOG411DZTW	0.00877380952381	NA	Inosine-uridine preferring nucleoside hydrolase
ENOG411DWUB	ENOG411ECUF	0.00877380952381	importin	Short chain alpha-hydroxy acid oxidase
ENOG411E3A2	ENOG411E3EZ	0.00877380952381	Pleckstrin homology domain-containing protein	Photosystem II reaction center PSB28 protein
ENOG411DT6V	ENOG411EAAY	0.00877380952381	calcium-dependent protein kinase	S_TKc
ENOG411DUCM	ENOG411EMEI	0.00877380952381	BTB POZ domain-containing protein	ATPase family
ENOG411DS0Z	ENOG411E7ZB	0.00877380952381	Integral membrane Yip1 family protein	protein transport protein sec61
ENOG411DRUA	ENOG411DXY4	0.00877380952381	Mei2-like	WD-40 repeat family protein
ENOG411DTNM	ENOG411DYNF	0.00877380952381	UDP-sulfoquinovose synthase	transferase activity transferring hexosyl groups
ENOG411DRG6	ENOG411DVEM	0.00877379053695	Inherit from KOG: ran binding protein	proton pump interactor
ENOG411DSF5	ENOG411DV19	0.00877375256323	fructose-bisphosphate aldolase	Staphylococcal nuclease domain-containing protein
ENOG411DW2H	ENOG411DX9V	0.00877355977356	peptide-N4-(N-acetyl-beta-glucosaminyl)asparagine amidase activity	phospholipase d
ENOG411DXW7	ENOG411E0BU	0.00877355977356	S-adenosyl-L-methionine-dependent methyltransferase that catalyzes the trimethylation of the amino group of the modified target histidine residue in translation elongation factor 2 (EF- 2) to form an intermediate called diphthine. The three successive methylation reactions represent the second step of diphthamide biosynthesis (By similarity)	GDSL esterase lipase
ENOG411DQXQ	ENOG411DTVS	0.00877355977356	Pentatricopeptide repeat-containing protein	ADP-ribosylation factor GTPase-activating protein
ENOG411DXJQ	ENOG411E2E2	0.00877355977356	Inherit from KOG: Cellular Repressor of E1A-stimulated Genes	NA
ENOG411DQ8D	ENOG411DYEK	0.00877355977356	NADH dehydrogenase ubiquinone iron-sulfur protein 1 mitochondrial-like	HVA22-like protein
ENOG411DR2H	ENOG411DWES	0.00877355977356	GMP synthase	helicase
ENOG411DQUR	ENOG411E1TV	0.00877355977356	Shikimate / quinate 5-dehydrogenase	NA
ENOG411DWW7	ENOG411DYVY	0.00877355977356	Minichromosome maintenance protein 10	Translation initiation factor
ENOG411DT11	ENOG411DW49	0.00877355977356	Peptidase family M41	EF hand family protein
ENOG411DTSU	ENOG411DXXV	0.00877355977356	cytochrome P450	Photosystem II 22 kDa protein
ENOG411DREZ	ENOG411EJWA	0.00877355977356	adenylyl cyclase-associated protein	Ribulose bisphosphate carboxylase large chain catalytic domain
ENOG411DR1C	ENOG411DU66	0.00877331002331	Phosphatidylinositol 4-kinase	ARID BRIGHT DNA-binding domain-containing protein
ENOG411DQ9U	ENOG411DZMC	0.00877331002331	chaperone protein	NA
ENOG411DXDQ	ENOG411EKMN	0.00877331002331	Aspartate aminotransferase	tryptophan synthase beta chain
ENOG411DZWZ	ENOG411EKDF	0.00877331002331	Mitochondrial import receptor subunit	Sorting nexin C terminal
ENOG411DSJA	ENOG411DX01	0.00877331002331	Pfam:LACT	Peptidase family M28
ENOG411DT3A	ENOG411E57N	0.00877331002331	fatty acid metabolic process	UPF0139 membrane protein
ENOG411DQIC	ENOG411DZ5V	0.00877331002331	Actins are highly conserved proteins that are involved in various types of cell motility and are ubiquitously expressed in all eukaryotic cells	glucose-6-phosphate 1-dehydrogenase
ENOG411DYMA	ENOG411DZI4	0.00877331002331	ubiquitin-conjugating enzyme	fasciclin-like arabinogalactan protein
ENOG411DRVS	ENOG411DVB9	0.00877331002331	npl4-like protein	glucuronokinase activity
ENOG411DUWM	ENOG411E3P8	0.00877331002331	LRR receptor-like serine threonine-protein kinase	mitochondrial ATP synthase g subunit family protein
ENOG411DRIK	ENOG411DWQS	0.00877331002331	spermidine synthase	plastid-lipid-associated protein 8
ENOG411DWPG	ENOG411E2JA	0.00877331002331	ANK	Protein of unknown function (DUF2488)
ENOG411DQT6	ENOG411DXWR	0.00877331002331	cytidine deoxycytidylate deaminase family protein	The primary product of this enzyme is 42'4'6'- tetrahydroxychalcone (also termed naringenin-chalcone or chalcone) which can under specific conditions spontaneously isomerize into naringenin
ENOG411DU6J	ENOG411E39N	0.00877331002331	NA	NA
ENOG411DPW3	ENOG411DZ5B	0.00877331002331	NA	Phosphatase IMPL1
ENOG411DS92	ENOG411EMKZ	0.00877331002331	HD domain containing protein	Prolyl oligopeptidase N-terminal beta-propeller domain
ENOG411DPZ6	ENOG411DWRP	0.00877331002331	ATP-dependent RNA helicase	ubiE/COQ5 methyltransferase family
ENOG411DYBQ	ENOG411DZXU	0.00877331002331	Zinc-binding dehydrogenase	Destroys radicals which are normally produced within the cells and which are toxic to biological systems (By similarity)
ENOG411DS0N	ENOG411DSXC	0.00877331002331	NAK-like ser thr protein kinase	Peptidyl-prolyl cis-trans isomerase
ENOG411DQN4	ENOG411DT6A	0.00877331002331	Plays a role in photosynthetic sucrose synthesis by catalyzing the rate-limiting step of sucrose biosynthesis from UDP-glucose and fructose- 6-phosphate. Involved in the regulation of carbon partitioning in the leaves of plants. May regulate the synthesis of sucrose and therefore play a major role as a limiting factor in the export of photoassimilates out of the leaf. Plays a role for sucrose availability that is essential for plant growth and fiber elongation	DEAD-box ATP-dependent RNA helicase
ENOG411DU49	ENOG411DVUU	0.00877331002331	reductase	Stem-specific protein
ENOG411DTF5	ENOG411DTQQ	0.00877331002331	homoserine kinase	peroxidase
ENOG411DS29	ENOG411DSSK	0.00877331002331	UDP-N-acetylglucosamine	Inherit from NOG: expressed protein
ENOG411DS0R	ENOG411DS7U	0.00877327247915	ribosomal protein	serine threonine-protein kinase
ENOG411E2JX	ENOG411E51V	0.0087731990232	GRF-interacting factor 2	Ubiquitin-fold modifier
ENOG411DYHH	ENOG411E4XD	0.00877306903623	secretory carrier-associated membrane protein	nonspecific lipid-transfer protein
ENOG411DWIN	ENOG411DZ0N	0.00877306903623	homoserine dehydrogenase	thioesterase
ENOG411DZD2	ENOG411E0DK	0.00877306903623	Ribosome recycling factor	NA
ENOG411DPQ9	ENOG411DSHV	0.00877306903623	Catalyzes the hydroxylation of the N(6)-(4-aminobutyl)- L-lysine intermediate to form hypusine an essential post- translational modification only found in mature eIF-5A factor (By similarity)	Glutathione S-transferase
ENOG411DTQ8	ENOG411DXGV	0.00877306903623	acetylglutamate kinase	NA
ENOG411DRX2	ENOG411DV5K	0.00877272727273	Protein misato homolog	Aminotransferase
ENOG411DWKI	ENOG411E26K	0.00877258852259	ribosomal protein	Protein of unknown function (DUF788)
ENOG411DQ4U	ENOG411E2IP	0.00877258852259	inactive purple acid phosphatase	3-deoxy-D-arabino-heptulosonate 7-phosphate
ENOG411DWBW	ENOG411E35V	0.00877258297258	receptor-like protein kinase	Destroys radicals which are normally produced within the cells and which are toxic to biological systems (By similarity)
ENOG411DRER	ENOG411E7ZB	0.00877258297258	acyltransferase-like protein At1g54570	protein transport protein sec61
ENOG411DQX1	ENOG411DS2Q	0.00877254689755	Pentatricopeptide repeat-containing protein	AMMECR1
ENOG411DU7F	ENOG411E0VU	0.00877244494636	proline iminopeptidase	serine carboxypeptidase-like
ENOG411DQE3	ENOG411E613	0.00877243018419	Glycerol kinase	Ferredoxin thioredoxin reductase variable alpha chain
ENOG411DXFS	ENOG411EJZM	0.00877233877234	pheophorbide a oxygenase	auxilin-related protein
ENOG411DTV3	ENOG411E0EM	0.00877233877234	60S ribosomal protein L13	beta-glucosidase-like SFR2
ENOG411DSB1	ENOG411DWX7	0.00877233877234	Destroys radicals which are normally produced within the cells and which are toxic to biological systems (By similarity)	Alcohol dehydrogenase GroES-like domain
ENOG411DQ2T	ENOG411DZQ7	0.00877233877234	glucan endo-1-3-beta-glucosidase	Quinone oxidoreductase
ENOG411DQHU	ENOG411DXW4	0.00877233877234	importin-7 homolog	pheophorbide a oxygenase
ENOG411DW5W	ENOG411E32H	0.00877233877234	glucan endo-1-3-beta-glucosidase	NA
ENOG411DSVT	ENOG411DWMI	0.00877233877234	glucan endo-1-3-beta-glucosidase	DNA primase large
ENOG411DX1B	ENOG411E0E5	0.00877233877234	Pectate lyase	serine threonine-protein phosphatase
ENOG411DSX5	ENOG411DTKQ	0.00877185722774	NA	Transcription factor
ENOG411DQDT	ENOG411DS0F	0.00877170868347	S-adenosylmethionine decarboxylase proenzyme	Pentatricopeptide repeat-containing protein
ENOG411DQS2	ENOG411E290	0.00877164502165	Component of the cytochrome b6-f complex which mediates electron transfer between photosystem II (PSII) and photosystem I (PSI) cyclic electron flow around PSI and state transitions (By similarity)	calcium-binding
ENOG411DVPJ	ENOG411DWA5	0.00877136752137	GPN-loop GTPase 1	hypoxia up-regulated protein
ENOG411DR1C	ENOG411EKXN	0.00877136752137	Phosphatidylinositol 4-kinase	zinc protease pqqL-like
ENOG411DPU3	ENOG411DQ8J	0.00877136752137	TIM-barrel signal transduction protein	SNF2 family N-terminal domain
ENOG411DQWD	ENOG411DXDF	0.00877136752137	Diaminopimelate epimerase	3-Oxoacyl-[acyl-carrier-protein (ACP)] synthase III
ENOG411DYM7	ENOG411E40Q	0.00877136752137	adenine phosphoribosyltransferase	nuclear transport factor
ENOG411DQQD	ENOG411DYNC	0.00877136752137	transmembrane 9 superfamily member	E3 ubiquitin-protein ligase
ENOG411DR0B	ENOG411DXHD	0.00877136752137	Domain of unknown function (DUF3411)	Pentatricopeptide repeat-containing protein
ENOG411DPN9	ENOG411DRYI	0.00877109818286	glycerol-3-phosphate acyltransferase	Urb2/Npa2 family
ENOG411DRZR	ENOG411DW8Z	0.0087708855472	membrane steroid-binding protein	DNA gyrase subunit B chloroplastic
ENOG411DRRC	ENOG411DY5B	0.0087708855472	Cinnamyl alcohol dehydrogenase	5'-nucleotidase SurE-like
ENOG411DQ1E	ENOG411EHP2	0.0087706043956	ATP synthase regulation protein NCA2	NA
ENOG411DQNC	ENOG411DV5Q	0.00877056277056	GTP-binding protein that may be involved in cell development (By similarity)	GDP-mannose transporter
ENOG411DV2G	ENOG411DWAR	0.00877056277056	Phosphoglucomutase	germin-like protein
ENOG411DW4X	ENOG411EM7I	0.00877056277056	This enzyme is required for electron transfer from NADP to cytochrome P450 (By similarity)	isoprenylcysteine alpha-carbonyl methylesterase
ENOG411DRQ6	ENOG411E4GQ	0.00877056277056	ethanolamine kinase	EF hand family protein
ENOG411DS83	ENOG411E06Q	0.00877056277056	ribosomal protein	ABC-2 type transporter
ENOG411DQ2N	ENOG411DWVW	0.00877056277056	polygalacturonase	Nudix hydrolase
ENOG411DUMR	ENOG411DVEZ	0.00877056277056	PAP-specific phosphatase HAL2-like	dual specificity protein phosphatase
ENOG411DWS3	ENOG411DZGB	0.00877056277056	kinase family	Pentatricopeptide repeat-containing protein At3g02650
ENOG411DSUA	ENOG411EKVH	0.00877056277056	ribulose-phosphate 3-epimerase	CTLH
ENOG411DXEF	ENOG411DYBQ	0.00877056277056	Glutathione S-transferase	Zinc-binding dehydrogenase
ENOG411DSDT	ENOG411DU9I	0.00877056277056	phosphomannomutase	glyceraldehyde-3-phosphate dehydrogenase
ENOG411DRSV	ENOG411DVSY	0.00877056277056	The proteasome is a multicatalytic proteinase complex which is characterized by its ability to cleave peptides with Arg Phe Tyr Leu and Glu adjacent to the leaving group at neutral or slightly basic pH. The proteasome has an ATP-dependent proteolytic activity	Sucrose-cleaving enzyme that provides UDP-glucose and fructose for various metabolic pathways (By similarity)
ENOG411DQAF	ENOG411DRZA	0.00877056277056	ascorbate peroxidase	Catalyzes the interconversion of methylthioribose-1- phosphate (MTR-1-P) into methylthioribulose-1-phosphate (MTRu-1-P) (By similarity)
ENOG411DV4G	ENOG411DY40	0.00877056277056	acid to the nucleotide precursor UDP-N-acetylmuramoyl-L-alanyl-D-glutamate (UMAG) in the biosynthesis of bacterial cell-wall peptidoglycan (By similarity)	expressed protein
ENOG411DQ1M	ENOG411E2MS	0.00877056277056	phytanoyl-CoA dioxygenase	Universal stress protein
ENOG411DTDR	ENOG411DTM8	0.00877056277056	Translation machinery-associated protein	histone-lysine N-methyltransferase H3 lysine-9 specific
ENOG411DX71	ENOG411DYGN	0.00877056277056	PHB	Amidohydrolase
ENOG411DTQ9	ENOG411EKQN	0.00877056277056	pentatricopeptide repeat-containing protein At4g35850	carboxyvinyl-carboxyphosphonate phosphorylmutase
ENOG411DUS4	ENOG411E1AT	0.00877056277056	phosphatase 2C	Nicotinamide mononucleotide adenylyltransferase
ENOG411DQJ5	ENOG411E35E	0.00877056277056	NHL repeat-containing protein	thioredoxin-like 4
ENOG411DRXS	ENOG411DZTI	0.00877056277056	RabGAP TBC domain-containing protein	RRM
ENOG411DWU2	ENOG411E5US	0.00877056277056	pectinesterase	copper transporter
ENOG411DUGG	ENOG411DUQ3	0.00877056277056	phenylalanyl-tRNA synthetase alpha	Vacuolar protein sorting-associated protein 32 homolog
ENOG411DUPK	ENOG411DZHU	0.00877056277056	ubiquinone biosynthesis methyltransferase COQ5	psbP domain-containing protein 3
ENOG411DV3W	ENOG411DYMQ	0.00877056277056	enolase (EC 4.2.1.11)	Alkylated DNA repair protein alkB homolog
ENOG411DSZ7	ENOG411DZ2K	0.00877056277056	inactive receptor kinase	zinc metalloprotease
ENOG411DSZV	ENOG411E0FB	0.00877056277056	glucan endo-1-3-beta-glucosidase	Fumarate hydratase
ENOG411DPZI	ENOG411DUYC	0.00877056277056	Histidinol-phosphate aminotransferase	developmentally regulated
ENOG411DQ7V	ENOG411DT6J	0.00877056277056	AKAP7 2'5' RNA ligase-like domain	amino acid permease family protein
ENOG411DRTC	ENOG411DSMW	0.00877056277056	transmembrane protein 147-like	Mitochondrial GTPase involved in mitochondrial trafficking (By similarity)
ENOG411DS0S	ENOG411DS0U	0.00877056277056	GDP-fucose protein O-fucosyltransferase	ER lumen protein retaining
ENOG411DR72	ENOG411DVQE	0.00877056277056	Inherit from KOG: transposon protein	ribosomal RNA methyltransferase
ENOG411DWI1	ENOG411DZQI	0.00877056277056	PB1 domain containing protein expressed	Inherit from euNOG: hydrolase
ENOG411DUQ1	ENOG411DYMQ	0.00877056277056	TatD related DNase	Alkylated DNA repair protein alkB homolog
ENOG411DUHE	ENOG411DYYY	0.00877056277056	Tho complex subunit	RINT-1 / TIP-1 family
ENOG411DQ4K	ENOG411DSYT	0.00877056277056	NADP-dependent D-sorbitol-6-phosphate	1-deoxy-D-xylulose 5-phosphate reductoisomerase
ENOG411DSNZ	ENOG411E0CN	0.00877056277056	Regulatory photoreceptor which exists in two forms that are reversibly interconvertible by light the Pr form that absorbs maximally in the red region of the spectrum and the Pfr form that absorbs maximally in the far-red region	WD repeat-containing protein
ENOG411DQM3	ENOG411DVHK	0.00877056277056	RNA polymerase I specific transcription initiation factor	HRDC domain
ENOG411DQT4	ENOG411DV6Z	0.00877056277056	methyltransferase	magnesium transporter NIPA2-like
ENOG411DQUD	ENOG411E0G5	0.00877056277056	glycoside hydrolase family 28 protein	Deoxyuridine 5'-triphosphate
ENOG411DVF5	ENOG411DWRZ	0.00877056277056	Lysosomal Pro-X	Inherit from KOG: PHOsphatase
ENOG411DYAB	ENOG411DYMA	0.00877056277056	NADH-cytochrome b5 reductase-like	ubiquitin-conjugating enzyme
ENOG411DTAM	ENOG411ECMG	0.00877056277056	NA	type I phosphodiesterase nucleotide pyrophosphatase family protein
ENOG411DS43	ENOG411DU57	0.00877056277056	Pfam:DUF231	phospho-2-dehydro-3-deoxyheptonate aldolase
ENOG411EMG5	ENOG411EMMV	0.00877056277056	Homocysteine s-methyltransferase	Hydroxyacylglutathione hydrolase
ENOG411DS8E	ENOG411DV0B	0.00877056277056	Trafficking protein particle complex subunit	nucleoporin
ENOG411DT2I	ENOG411E0P7	0.00877056277056	Coclaurine N-methyltransferase	atp synthase
ENOG411DXQ0	ENOG411E2XF	0.00877056277056	Translin-associated protein	expressed protein
ENOG411DRT8	ENOG411DUKN	0.00877056277056	Molybdopterin biosynthesis protein	argininosuccinate lyase
ENOG411DWIB	ENOG411DX8D	0.00877056277056	Lil3 protein	integral membrane single C2 domain protein
ENOG411E0SS	ENOG411E6MK	0.00877056277056	Targeting protein for Xklp2 (TPX2)	NA
ENOG411DSBV	ENOG411DY9T	0.00877056277056	2-oxoisovalerate dehydrogenase subunit beta	NDH shuttles electrons from NAD(P)H plastoquinone via FMN and iron-sulfur (Fe-S) centers to quinones in the photosynthetic chain and possibly in a chloroplast respiratory chain. The immediate electron acceptor for the enzyme in this species is believed to be plastoquinone. Couples the redox reaction to proton translocation and thus conserves the redox energy in a proton gradient (By similarity)
ENOG411DV0C	ENOG411DYTS	0.00877056277056	NA	Nucleoporin protein Ndc1-Nup
ENOG411DW6R	ENOG411E16G	0.00877056277056	Flavin containing amine oxidoreductase	NA
ENOG411DQE8	ENOG411EMMN	0.00877056277056	glycerophosphoryl diester phosphodiesterase	NA
ENOG411DRZT	ENOG411EMPN	0.00877056277056	1-(5-phosphoribosyl)-5- (5-phosphoribosylamino)methylideneamino imidazole-4-carboxamide isomerase	phosphoglycerate
ENOG411DPPF	ENOG411DVSP	0.00877056277056	Glycosyl hydrolases family 28	Cleft lip and palate transmembrane protein
ENOG411DS6P	ENOG411E319	0.00877056277056	NADH dehydrogenase	Multiprotein-bridging factor
ENOG411DT73	ENOG411EC8I	0.00877056277056	tryptophanyl-trna	Isocitrate dehydrogenase NADP
ENOG411DWQ5	ENOG411EKTJ	0.00877056277056	DNA-dependent RNA polymerase catalyzes the transcription of DNA into RNA using the four ribonucleoside triphosphates as substrates	NADH-Ubiquinone/plastoquinone (complex I) various chains
ENOG411DRHK	ENOG411DWGN	0.00877056277056	Nucleolar protein	alpha-glucan water dikinase
ENOG411DQWR	ENOG411DWKC	0.00877056277056	fatty acid beta-oxidation multifunctional protein	protein RIC1 homolog
ENOG411DQ3S	ENOG411DQ7M	0.00877056277056	Nucleosome chromatin assembly	vacuolar protein sorting-associated protein 2 homolog
ENOG411DR17	ENOG411DXDN	0.00877056277056	Pentatricopeptide repeat-containing protein	Inherit from euNOG: expressed protein
ENOG411DQ5U	ENOG411E08K	0.00877056277056	oligopeptidase	Omega-hydroxypalmitate O-feruloyl
ENOG411DRGJ	ENOG411E618	0.00877056277056	Translocase of chloroplast	60S ribosomal protein L38
ENOG411DYG7	ENOG411E618	0.00877056277056	Protein of unknown function (DUF3353)	60S ribosomal protein L38
ENOG411DRSN	ENOG411ECI5	0.00877056277056	Removes the N-terminal methionine from nascent proteins (By similarity)	Adenylate kinase active site lid
ENOG411DVX1	ENOG411E3SI	0.00877056277056	Pentatricopeptide repeat-containing protein	40s ribosomal protein
ENOG411DRCN	ENOG411DT1B	0.00877056277056	LRR receptor-like serine threonine-protein kinase	May act as a scaffolding protein within caveolar membranes functionally participating in formation of caveolae or caveolae-like vesicles (By similarity)
ENOG411DTD6	ENOG411E16E	0.00877056277056	Niemann-Pick C1	ZnF_RBZ
ENOG411DTFR	ENOG411DXT6	0.00877056277056	Importin-beta N-terminal domain	aberrant root formation protein
ENOG411DW3F	ENOG411DYMW	0.00877056277056	Pentatricopeptide repeat-containing protein	alphaalpha-trehalase (EC 3.2.1.28)
ENOG411E491	ENOG411EH3A	0.00877056277056	pfkB family carbohydrate kinase	NA
ENOG411DTX2	ENOG411DWY1	0.00877056277056	Converts alpha-aldose to the beta-anomer. It is active on D-glucose L-arabinose D-xylose D-galactose maltose and lactose (By similarity)	Uncharacterised protein family (UPF0121)
ENOG411DX15	ENOG411DXHQ	0.00877056277056	ubiquitin-conjugating enzyme	ATP-dependent Clp protease proteolytic subunit
ENOG411DUPN	ENOG411DUXI	0.00877056277056	Inherit from KOG: transposon protein	Galacturonosyltransferase
ENOG411E2VZ	ENOG411E4SC	0.00877056277056	C2 domain	Glutaredoxin
ENOG411DS24	ENOG411DXHX	0.00877056277056	Lipoamide acyltransferase component of branched-chain alpha-keto acid dehydrogenase complex	DNA replication licensing factor
ENOG411DV9P	ENOG411E4AP	0.00877056277056	ras-related protein	Disease resistance response protein
ENOG411DQ71	ENOG411DS1G	0.00877056277056	short chain dehydrogenase	Phosphoribosylaminoimidazole-succinocarboxamide synthase
ENOG411DPSU	ENOG411DSXP	0.0087702020202	ubiquitin carboxyl-terminal hydrolase	MAC Perforin domain containing protein
ENOG411DZRB	ENOG411E3RT	0.0087702020202	glucan endo-1-3-beta-glucosidase	Inherit from KOG: Transcription factor
ENOG411DPPV	ENOG411DRBH	0.0087702020202	glutamate carboxypeptidase	2-isopropylmalate synthase
ENOG411DQG7	ENOG411E20Y	0.0087702020202	NA	EF hand family protein
ENOG411DSN5	ENOG411E7HE	0.0087702020202	ATP-dependent zinc metalloprotease FtsH	NADH dehydrogenase ubiquinone 1 beta subcomplex subunit
ENOG411DWUA	ENOG411E5I8	0.0087702020202	Malate dehydrogenase	Protein of unknown function (DUF1118)
ENOG411DPTY	ENOG411DSZA	0.0087702020202	CBS domain-containing protein CBSX1 chloroplastic-like	NA
ENOG411DPRH	ENOG411DYRP	0.0087702020202	50S ribosomal protein L5	seed storage protein
ENOG411DPX9	ENOG411DVKS	0.0087702020202	Cryptochrome DASH chloroplastic	beta-galactosidase
ENOG411DQH3	ENOG411DTH8	0.0087702020202	Component of the eukaryotic translation initiation factor 3 (eIF-3) complex which is involved in protein synthesis and together with other initiation factors stimulates binding of mRNA and methionyl-tRNAi to the 40S ribosome (By similarity)	choline ethanolamine
ENOG411DS30	ENOG411E0W7	0.0087702020202	phosphatase 2C	UDP-glucoronosyl and UDP-glucosyl transferase
ENOG411DS9M	ENOG411EKWD	0.0087702020202	subtilase family	phosphatidylcholine 1-acylhydrolase activity
ENOG411DRQ6	ENOG411DSRW	0.0087702020202	ethanolamine kinase	glutamine phosphoribosylpyrophosphate amidotransferase
ENOG411DWIB	ENOG411E3ZI	0.0087702020202	Lil3 protein	YGGT family
ENOG411DW22	ENOG411DXTG	0.0087702020202	Adenylate isopentenyltransferase	protein TRANSPARENT TESTA 12-like
ENOG411DU0U	ENOG411DYQR	0.0087702020202	Protein XAP5 CIRCADIAN	Anthocyanin 5-aromatic
ENOG411DPPN	ENOG411DWGH	0.0087702020202	uridine kinase	NA
ENOG411DPZS	ENOG411DT2Z	0.0087702020202	CHY zinc finger	Telomerase reverse transcriptase
ENOG411DVEM	ENOG411DVWZ	0.0087702020202	proton pump interactor	Catalyzes the S-methylmethionine (SMM) biosynthesis from adenosyl-L-homocysteine (AdoMet) and methionine. SMM biosynthesis (by MMT1) and degradation (by HMT-1 HMT-2 and HMT-3) constitute the SMM cycle in plants which is probably required to achieve short term control of AdoMet level. Also able to catalyze the selenium-methylmethionine (SeMM) from AdoMet and selenium- methionine (SeMet). May play a role in phoem sulfur transport
ENOG411DRBS	ENOG411DRKH	0.0087702020202	ras-related protein	NA
ENOG411DPZI	ENOG411DR99	0.0087702020202	Histidinol-phosphate aminotransferase	transmembrane protein 184C-like
ENOG411DT2P	ENOG411DURH	0.0087702020202	This protein is an auxiliary protein of DNA polymerase delta and is involved in the control of eukaryotic DNA replication by increasing the polymerase's processibility during elongation of the leading strand (By similarity)	serine carboxypeptidase S28 family protein
ENOG411DVDP	ENOG411DVQF	0.0087702020202	Peptidase family C50	CLASP N terminal
ENOG411DT2D	ENOG411EMBD	0.0087702020202	Catalyzes two activities which are involved in the cyclic version of arginine biosynthesis the synthesis of acetylglutamate from glutamate and acetyl-CoA and of ornithine by transacetylation between acetylornithine and glutamate (By similarity)	Rubisco LSMT substrate-binding
ENOG411DZ3F	ENOG411E346	0.0087702020202	Remorin family	Optic atrophy 3 protein (OPA3)
ENOG411DUW3	ENOG411DX7I	0.0087702020202	bifunctional dihydroflavonol 4-reductase flavanone	Aminomethyltransferase folate-binding domain
ENOG411DTI1	ENOG411DZHT	0.0087702020202	Monodehydroascorbate reductase	hydroxycinnamoyl-Coenzyme A shikimate quinate hydroxycinnamoyltransferase-like
ENOG411DR2I	ENOG411EM20	0.0087702020202	branched-chain-amino-acid aminotransferase-like protein	RNA recognition motif. (a.k.a. RRM RBD or RNP domain)
ENOG411DU3G	ENOG411DWR6	0.0087702020202	Ribosomal protein L4	Rhamnogalacturonate lyase
ENOG411DVM4	ENOG411DY99	0.0087702020202	protein TRIGALACTOSYLDIACYLGLYCEROL 2 chloroplastic-like	Pfam:DUF593
ENOG411DPRB	ENOG411DXZ2	0.0087702020202	SpoU rRNA Methylase family	general transcription factor IIE subunit 1-like
ENOG411DS88	ENOG411DWAU	0.0087702020202	Galactokinase	metalloendoproteinase 1-like
ENOG411DUBZ	ENOG411DWT4	0.0087702020202	Leucine-rich repeat	ABC transporter B family member
ENOG411DXU5	ENOG411E04B	0.0087702020202	Inherit from COG: Hydrolase	Protein of unknown function (DUF1350)
ENOG411DVKB	ENOG411DWRT	0.0087702020202	4-phosphopantetheinyl transferase	proteasome activator
ENOG411DS08	ENOG411DXY2	0.0087702020202	Inherit from KOG: Zinc finger FYVE domain containing 26	Yip1 domain
ENOG411DPV9	ENOG411DSYE	0.0087702020202	NA	ABC transporter B family member
ENOG411DUST	ENOG411DUXP	0.0087702020202	phospholipase C	serine-glyoxylate
ENOG411DQWU	ENOG411DZEM	0.0087702020202	carbonic anhydrase	GDP-Mannose
ENOG411DRQA	ENOG411DVAB	0.0087702020202	Inherit from NOG: SMP-30 Gluconolaconase LRE domain protein	Protein of unknown function (DUF3493)
ENOG411DVFS	ENOG411DX8Q	0.0087702020202	26S protease regulatory subunit	glycosylphosphatidylinositol anchor attachment 1
ENOG411DUV7	ENOG411E42C	0.0087702020202	Methylates caffeoyl-CoA to feruloyl-CoA and 5- hydroxyferuloyl-CoA to sinapoyl-CoA. Plays a role in the synthesis of feruloylated polysaccharides. Involved in the reinforcement of the plant cell wall. Also involved in the responding to wounding or pathogen challenge by the increased formation of cell wall- bound ferulic acid polymers	Chaperonin
ENOG411DS40	ENOG411DT9K	0.0087702020202	Nudix hydrolase	transporter
ENOG411DT14	ENOG411E4SP	0.0087702020202	homeobox-leucine zipper protein	U6 snRNA-associated Sm-like protein
ENOG411DTPM	ENOG411DXNR	0.0087702020202	DNA repair protein recA	calcium-dependent protein kinase
ENOG411DSWQ	ENOG411DWNG	0.0087702020202	Heme oxygenase	PITH domain
ENOG411DRCN	ENOG411E3BB	0.0087702020202	LRR receptor-like serine threonine-protein kinase	NA
ENOG411DUCM	ENOG411DW38	0.0087702020202	BTB POZ domain-containing protein	glutaredoxin family
ENOG411DPTY	ENOG411E3MB	0.00876984126984	CBS domain-containing protein CBSX1 chloroplastic-like	Peptidyl-prolyl cis-trans isomerase
ENOG411DYEV	ENOG411DZ53	0.00876984126984	Der1-like family	dihydrolipoyllysine-residue succinyltransferase component of 2-oxoglutarate dehydrogenase complex
ENOG411DVWH	ENOG411DXHP	0.00876984126984	NA	Peptidyl-prolyl cis-trans isomerase
ENOG411DV6I	ENOG411DWMM	0.00876984126984	Thiamine biosynthesis protein ThiC	DCD
ENOG411DWGQ	ENOG411DXQ2	0.00876984126984	Essential component of the PAM complex a complex required for the translocation of transit peptide-containing proteins from the inner membrane into the mitochondrial matrix in an ATP-dependent manner (By similarity)	NA
ENOG411DXTE	ENOG411E1PK	0.00876984126984	RanBP1 domain	NA
ENOG411DRBS	ENOG411DT11	0.00876984126984	ras-related protein	Peptidase family M41
ENOG411DRET	ENOG411E03J	0.00876984126984	G patch domain-containing protein	serine threonine-protein kinase
ENOG411DVSB	ENOG411E3PV	0.00876984126984	glycolipid transfer protein	Scavenger mRNA decapping enzyme C-term binding
ENOG411DWHV	ENOG411E31C	0.00876984126984	SWI SNF complex subunit	60S ribosomal protein
ENOG411DSIH	ENOG411DWCY	0.00876984126984	26S proteasome regulatory subunit	IQ-domain
ENOG411DQ4F	ENOG411DRT8	0.00876984126984	ribosomal protein S1	Molybdopterin biosynthesis protein
ENOG411DS3M	ENOG411E5J7	0.00876984126984	cytochrome P450	ribosomal protein
ENOG411DUAM	ENOG411E57M	0.00876984126984	60S ribosomal protein	Mitochondral 37S ribosomal protein
ENOG411DWYU	ENOG411DZKZ	0.00876984126984	AAA-type ATPase family protein	6-phosphogluconate dehydrogenase NAD-binding domain-containing protein
ENOG411DU56	ENOG411DU70	0.00876984126984	NA	inner membrane protein PPF-1
ENOG411DPRM	ENOG411DR3E	0.00876984126984	protein phosphatase 2C 55-like	Adhesion regulating molecule family
ENOG411DPXB	ENOG411DV8B	0.00876984126984	NA	ACT domain-containing protein
ENOG411DR2U	ENOG411E35E	0.00876984126984	Isochorismatase family	thioredoxin-like 4
ENOG411DRKY	ENOG411E5Z3	0.00876984126984	GMC oxidoreductase	Transcription factor Pcc1
ENOG411DRAR	ENOG411DYS0	0.00876984126984	flavonoid 3'-monooxygenase-like	translocon at the inner envelope membrane of chloroplasts 110
ENOG411DSW9	ENOG411DZYB	0.00876984126984	acetolactate synthase	NA
ENOG411DVWP	ENOG411EKRB	0.00876984126984	Cathepsin B-like	Aminomethyltransferase folate-binding domain
ENOG411DR5X	ENOG411DVB3	0.00876984126984	malic enzyme	Electron transfer flavoprotein-ubiquinone
ENOG411DR9M	ENOG411E2TI	0.00876984126984	Protein of unknown function (DUF1350)	nucleoside diphosphate kinase
ENOG411DQE6	ENOG411DXIX	0.00876984126984	Pfam:Trs120	cytochrome P450
ENOG411DQR6	ENOG411E3C2	0.00876984126984	Cyclopropane fatty acid synthase	Anticodon-binding domain
ENOG411E47H	ENOG411E56W	0.00876984126984	peptidyl-tRNA hydrolase PTRHD1-like	domain-containing protein
ENOG411DR6B	ENOG411E7MW	0.00876984126984	proline-rich receptor-like protein kinase	Retrotransposon protein
ENOG411DRHD	ENOG411DWJH	0.00876984126984	Transmembrane emp24 domain-containing protein	UDP-arabinose 4-epimerase
ENOG411DYAJ	ENOG411EHN9	0.00876984126984	SWIB complex BAF60b domain-containing protein	CS domain
ENOG411DV4G	ENOG411DXAX	0.00876984126984	acid to the nucleotide precursor UDP-N-acetylmuramoyl-L-alanyl-D-glutamate (UMAG) in the biosynthesis of bacterial cell-wall peptidoglycan (By similarity)	Putative integral membrane protein conserved region (DUF2404)
ENOG411DRC7	ENOG411DU4U	0.00876984126984	Elongation factor	Ubiquitin-protein ligase
ENOG411DW0S	ENOG411DW44	0.00876984126984	WD40-like Beta Propeller Repeat	Molybdopterin synthase
ENOG411DR4A	ENOG411EDBZ	0.00876984126984	cobra-like protein	Leucine Rich Repeat
ENOG411DV98	ENOG411DXHY	0.00876984126984	protein GDAP2 homolog	NA
ENOG411DW5V	ENOG411DXCI	0.00876984126984	cysteine and histidine-rich domain-containing protein	Methyltransferase-like protein
ENOG411DR9P	ENOG411DW10	0.00876984126984	vesicle-associated membrane protein	reductase
ENOG411DTAG	ENOG411DTJZ	0.00876984126984	NA	poly(rC)-binding protein
ENOG411DX4T	ENOG411DXXC	0.00876984126984	FAR1-related sequence	NA
ENOG411DRQ0	ENOG411DZK6	0.00876984126984	NA	Ankyrin repeat domain-containing protein
ENOG411DSMZ	ENOG411DUZ3	0.00876984126984	Phosphoglucan water dikinase	Phosphatidylinositol-specific phospholipase C X domain
ENOG411DQKE	ENOG411DS8B	0.00876984126984	Reduces hydrogen peroxide and alkyl hydroperoxides with reducing equivalents provided through the thioredoxin or glutaredoxin system. May be involved in intracellular redox signaling	Pfam:DUF231
ENOG411DSWW	ENOG411DYVI	0.00876984126984	Zinc-binding alcohol dehydrogenase domain-containing protein	NA
ENOG411DSVA	ENOG411DW2W	0.00876984126984	electron donor via FMN and iron-sulfur (Fe-S) centers to quinones in the respiratory and or the photosynthetic chain. The immediate electron acceptor for the enzyme in this species is believed to be plastoquinone. Couples the redox reaction to proton translocation and thus conserves the redox energy in a proton gradient (By similarity)	serine threonine-protein kinase STN8 chloroplastic-like
ENOG411DTD6	ENOG411E2Q0	0.00876984126984	Niemann-Pick C1	NA
ENOG411DY10	ENOG411ECCT	0.00876984126984	28S ribosomal protein	Domain of unknown function DUF221
ENOG411DXGK	ENOG411DZ9U	0.00876984126984	Inherit from KOG: reductase	regulation of cyclin-dependent protein serine/threonine kinase activity
ENOG411DPWN	ENOG411DS17	0.00876984126984	ethylene-insensitive protein	ras-related protein
ENOG411DS0V	ENOG411E00F	0.00876984126984	phosphoenolpyruvate carboxykinase	Serine threonine-protein kinase
ENOG411DPYI	ENOG411DTRI	0.00876984126984	Starch synthase	protease
ENOG411DYUB	ENOG411E0V7	0.00876984126984	Hydroxyacylglutathione hydrolase	Pterin-4-alpha-carbinolamine
ENOG411DQVE	ENOG411DUHD	0.00876984126984	Plant phosphoribosyltransferase C-terminal	ABC transporter E family member
ENOG411DXCJ	ENOG411EKJY	0.00876984126984	Glycosyl hydrolase family 81 protein	GTP-binding protein typA bipA
ENOG411DVQM	ENOG411DWCA	0.00876984126984	xanthine dehydrogenase	ribosomal RNA small subunit methyltransferase
ENOG411DRH9	ENOG411EMRR	0.00876984126984	Gamma-soluble nsf attachment	zeta-carotene desaturase
ENOG411DVGK	ENOG411DWJY	0.00876984126984	prostaglandin E synthase 2-like	ornithine-oxo-acid transaminase activity
ENOG411DVIU	ENOG411DYQE	0.00876984126984	Cinnamoyl-CoA reductase	Sigma factor sigB regulation protein
ENOG411DQPW	ENOG411E0GY	0.00876984126984	Asparaginyl-tRNA synthetase	abscisic acid receptor
ENOG411DPZ8	ENOG411DXDW	0.00876984126984	mitochondrial-processing peptidase subunit	Serine threonine-protein kinase
ENOG411E0UD	ENOG411E7KF	0.00876984126984	glutamyl endopeptidase	GCK domain
ENOG411DR4Z	ENOG411DV98	0.00876984126984	phosphatase 2C	protein GDAP2 homolog
ENOG411DTKY	ENOG411DYMW	0.00876984126984	15.0 kDa protein	alphaalpha-trehalase (EC 3.2.1.28)
ENOG411DTWY	ENOG411E01H	0.00876984126984	V-type proton ATPase catalytic subunit	Serine Carboxypeptidase
ENOG411DQSH	ENOG411E4YK	0.00876984126984	RNA recognition motif. (a.k.a. RRM RBD or RNP domain)	Protein of unknown function (DUF1685)
ENOG411DRYS	ENOG411EMRB	0.00876984126984	synthetase	calmodulin-binding transcription
ENOG411DR5A	ENOG411E3F1	0.00876984126984	K14641 apyrase EC 3.6.1.5	Inherit from euNOG: chromosome 17 open reading frame 53
ENOG411DU5B	ENOG411E0IF	0.00876984126984	Involved in biosynthesis of the thiamine precursor thiazole. Catalyzes the conversion of NAD and glycine to adenosine diphosphate 5-(2-hydroxyethyl)-4-methylthiazole-2-carboxylic acid (ADT) an adenylated thiazole intermediate. The reaction includes an iron-dependent sulfide transfer from a conserved cysteine residue of the protein to a thiazole intermediate. The enzyme can only undergo a single turnover which suggests it is a suicide enzyme. May have additional roles in adaptation to various stress conditions and in DNA damage tolerance	acyltransferase-like protein
ENOG411DSKQ	ENOG411DWCY	0.00876984126984	protease	IQ-domain
ENOG411DVJC	ENOG411E652	0.00876984126984	24-methylenesterol C-methyltransferase	immediate early response 3-interacting protein
ENOG411DQDR	ENOG411DSDU	0.00876984126984	pattern formation protein	LrgB-like family
ENOG411DTDX	ENOG411DUY0	0.00876960784314	PAP-specific phosphatase	glucose-6-phosphate 1-epimerase-like
ENOG411DS1Q	ENOG411EKTG	0.00876960784314	Membrane-associated 30 kDa protein	TPR/MLP1/MLP2-like protein
ENOG411DSZ6	ENOG411DUJ2	0.00876923076923	Pfam:DUF151	DWNN domain
ENOG411DU9E	ENOG411DW5Z	0.00876923076923	Protein PHLOEM protein 2-LIKE	Transcription factor
ENOG411DQPS	ENOG411E0J7	0.00876923076923	calcium-dependent protein kinase	vacuolar-sorting receptor
ENOG411DQ5I	ENOG411DQ9S	0.00876923076923	Polysaccharide biosynthesis protein	GTP-dependent nucleic acid-binding protein
ENOG411E50F	ENOG411EA4A	0.00876923076923	Thioredoxin	Cobalamin-independent synthase Catalytic domain
ENOG411E2S9	ENOG411E613	0.00876923076923	Uncharacterised protein family UPF0047	Ferredoxin thioredoxin reductase variable alpha chain
ENOG411DQE3	ENOG411DWVW	0.00876923076923	Glycerol kinase	Nudix hydrolase
ENOG411DSDH	ENOG411DWZ3	0.00876923076923	ATP-dependent zinc metalloprotease FTSH	filament-like plant protein
ENOG411DYMA	ENOG411DZAZ	0.00876923076923	ubiquitin-conjugating enzyme	Thaumatin family
ENOG411DYS6	ENOG411DZ4R	0.00876923076923	Inherit from KOG: MON2 homolog (S. cerevisiae)	ABC1 family
ENOG411DRR3	ENOG411DTS4	0.00876923076923	cryptochrome	Lung seven transmembrane receptor
ENOG411DSQE	ENOG411DU0M	0.00876923076923	K14797 essential nuclear protein 1	ubiquitin-conjugating enzyme
ENOG411DSBR	ENOG411DURK	0.00876923076923	transporter	MORN
ENOG411E4HB	ENOG411E6Q3	0.00876923076923	Rickettsia 17 kDa surface antigen family protein	Binds 16S rRNA required for the assembly of 30S particles (By similarity)
ENOG411DT6X	ENOG411E2UT	0.00876923076923	Protein of unknown function (DUF2921)	ribosomal protein
ENOG411DT26	ENOG411DVNP	0.00876923076923	pfkB family carbohydrate kinase	Glycosyl hydrolase family 38 protein
ENOG411DSUZ	ENOG411DUNH	0.00876923076923	This protein promotes the GTP-dependent binding of aminoacyl-tRNA to the A-site of ribosomes during protein biosynthesis (By similarity)	UDP-glycosyltransferase 92A1-like
ENOG411DS5F	ENOG411DXJV	0.00876923076923	serine carboxypeptidase-like	Tubulin-specific chaperone
ENOG411DZTW	ENOG411E21W	0.00876923076923	Inosine-uridine preferring nucleoside hydrolase	o-methyltransferase
ENOG411DPYI	ENOG411DXNI	0.00876923076923	Starch synthase	Sucrase/ferredoxin-like
ENOG411DTWN	ENOG411DXCQ	0.00876923076923	Dehydrogenase	U3 small nucleolar RNA-associated protein 18
ENOG411DTSS	ENOG411DVMR	0.00876923076923	riboflavin biosynthesis protein	NA
ENOG411DSS3	ENOG411DV79	0.00876923076923	Pfam:DUF803	Transcription factor
ENOG411DR8U	ENOG411DYKF	0.00876923076923	ribosomal protein	NA
ENOG411DQ9K	ENOG411DUB2	0.00876923076923	E3 ubiquitin-protein ligase ORTHRUS	Protein SGT1 homolog
ENOG411DRCN	ENOG411DT3A	0.00876923076923	LRR receptor-like serine threonine-protein kinase	fatty acid metabolic process
ENOG411DQ9K	ENOG411DXHF	0.00876923076923	E3 ubiquitin-protein ligase ORTHRUS	Pentatricopeptide repeat-containing protein
ENOG411DX6W	ENOG411DZPJ	0.00876923076923	Serine threonine protein phosphatase 2A 55 kDa regulatory subunit B	Universal stress protein
ENOG411DTI1	ENOG411DXW7	0.00876923076923	Monodehydroascorbate reductase	S-adenosyl-L-methionine-dependent methyltransferase that catalyzes the trimethylation of the amino group of the modified target histidine residue in translation elongation factor 2 (EF- 2) to form an intermediate called diphthine. The three successive methylation reactions represent the second step of diphthamide biosynthesis (By similarity)
ENOG411DR2R	ENOG411DZJC	0.00876923076923	UDP-Glycosyltransferase	proteasome assembly chaperone
ENOG411DUNJ	ENOG411E527	0.00876923076923	Protease Do-like 1	Thioredoxin
ENOG411DVEG	ENOG411DVXB	0.00876923076923	66 kDa stress	Vacuolar protein sorting-associated protein
ENOG411DQGB	ENOG411DRV4	0.00876923076923	VID27 cytoplasmic protein	NA
ENOG411DQ7V	ENOG411DUNA	0.00876923076923	AKAP7 2'5' RNA ligase-like domain	Inherit from KOG: ribosomal protein L45
ENOG411DY65	ENOG411E5VD	0.00876923076923	nucleoporin interacting component	AAI
ENOG411DQPS	ENOG411DVSR	0.00876923076923	calcium-dependent protein kinase	IQ-domain
ENOG411DTS6	ENOG411DXYX	0.00876923076923	acetylornithine	TBCC domain-containing protein 1-like
ENOG411DVBY	ENOG411E4CA	0.00876923076923	KR domain	ADF
ENOG411DSJ9	ENOG411DU2N	0.00876923076923	zinc finger matrin-type protein	glucan endo-1-3-beta-glucosidase
ENOG411DSYJ	ENOG411DVRH	0.00876923076923	Nuclear pore complex protein	geranylgeranyl reductase
ENOG411DSJ4	ENOG411DVTU	0.00876894347483	BSD domain-containing protein	NA
ENOG411DSCF	ENOG411E550	0.00876893939394	COP9 signalosome complex subunit	Uncharacterized conserved protein (DUF2365)
ENOG411DVNH	ENOG411DVXY	0.00876893939394	sphingosine-1-phosphate	NA
ENOG411DRZA	ENOG411DW54	0.00876893939394	Catalyzes the interconversion of methylthioribose-1- phosphate (MTR-1-P) into methylthioribulose-1-phosphate (MTRu-1-P) (By similarity)	NADH dehydrogenase)-like
ENOG411DSVA	ENOG411E5TH	0.00876893939394	electron donor via FMN and iron-sulfur (Fe-S) centers to quinones in the respiratory and or the photosynthetic chain. The immediate electron acceptor for the enzyme in this species is believed to be plastoquinone. Couples the redox reaction to proton translocation and thus conserves the redox energy in a proton gradient (By similarity)	atp synthase
ENOG411DQMU	ENOG411DT5Q	0.00876893939394	AAA-type ATPase family protein	Protein of unknown function (DUF1682)
ENOG411E08W	ENOG411E3YM	0.0087687400319	zinc finger (C3HC4-type RING finger) family protein	transcription factor
ENOG411E0DT	ENOG411E10G	0.0087687400319	peroxisomal membrane protein PEX14-like	NA
ENOG411DQXZ	ENOG411E3K3	0.00876862026862	PPIases accelerate the folding of proteins. It catalyzes the cis-trans isomerization of proline imidic peptide bonds in oligopeptides (By similarity)	Ferredoxin
ENOG411DR32	ENOG411DS67	0.00876811594203	NA	DJ-1/PfpI family
ENOG411DSRB	ENOG411E4T1	0.00876811594203	synthetase	Peptidyl-prolyl cis-trans isomerase
ENOG411DSMC	ENOG411DXZF	0.00876796814297	NA	BRCA1-A complex subunit
ENOG411DSVC	ENOG411DT6Y	0.00876785714286	mitogen-activated protein kinase kinase	Vacuolar protein sorting-associated protein
ENOG411DQUV	ENOG411DXPP	0.00876785714286	import inner membrane translocase subunit	ATP synthase gamma chain
ENOG411DRJN	ENOG411E14B	0.00876785714286	abundant protein	Is associated with a DNA binding complex that binds to the G box a well-characterized cis-acting DNA regulatory element found in plant genes (By similarity)
ENOG411DWNV	ENOG411DYN2	0.00876785714286	Transcription factor	protease
ENOG411DT1U	ENOG411DVUU	0.00876767676768	subtilisin-like	Stem-specific protein
ENOG411E4X5	ENOG411EAG8	0.00876767676768	cytochrome C oxidase	serine threonine-protein kinase
ENOG411DPTN	ENOG411DUES	0.00876767676768	tRNA wybutosine-synthesizing protein 2 3	translocase of chloroplast 159
ENOG411DSHQ	ENOG411E0FB	0.00876767676768	Scarecrow-like protein	Fumarate hydratase
ENOG411DRE7	ENOG411E20M	0.00876767676768	kinase family	CW-type Zinc Finger
ENOG411DU8V	ENOG411DZ6W	0.00876767676768	amine oxidase	KH domain-containing protein
ENOG411DT4W	ENOG411EMPQ	0.00876767676768	benzyl alcohol O-benzoyltransferase-like	PGAM
ENOG411DU2J	ENOG411DWGE	0.00876767676768	anthranilate synthase	2-aminoethanethiol dioxygenase-like
ENOG411DYA2	ENOG411EMP8	0.00876767676768	altered inheritance rate of mitochondria protein 25-like	Dehydrogenase reductase SDR family
ENOG411DSM8	ENOG411DT7Q	0.00876767676768	aspartyl	cadmium zinc-transporting ATPase
ENOG411DRQA	ENOG411DVYU	0.00876767676768	Inherit from NOG: SMP-30 Gluconolaconase LRE domain protein	Allene oxide synthase
ENOG411DXJG	ENOG411E0AG	0.0087673992674	DEAD-box ATP-dependent RNA helicase	The proteasome is a multicatalytic proteinase complex which is characterized by its ability to cleave peptides with Arg Phe Tyr Leu and Glu adjacent to the leaving group at neutral or slightly basic pH. The proteasome has an ATP-dependent proteolytic activity (By similarity)
ENOG411DS3C	ENOG411DVNF	0.00876731601732	Inherit from euNOG: DNA repair ATPase-related	SCAMP family
ENOG411DRCP	ENOG411DY23	0.00876726896292	Inherit from NOG: RING	mevalonate
ENOG411DU49	ENOG411E5DN	0.0087669552669599991	reductase	Dabb
ENOG411DSBM	ENOG411DU0C	0.0087669552669599991	Transcription factor	alpha-amylase
ENOG411DRNE	ENOG411E36K	0.0087669552669599991	auxin-induced protein	kDa class VI heat shock
ENOG411DSP5	ENOG411DX3V	0.0087669552669599991	tetratricopeptide repeat	vesicle-associated protein
ENOG411DU0I	ENOG411DW4I	0.0087669552669599991	Autophagy-related protein 3	ATP-dependent Clp protease proteolytic subunit
ENOG411DS0V	ENOG411DT2C	0.0087669552669599991	phosphoenolpyruvate carboxykinase	ATP synthase D chain mitochondrial
ENOG411DRE5	ENOG411DS06	0.0087669552669599991	stromal cell-derived factor	K03714 glycoprotein 2-beta-D-xylosyltransferase EC 2.4.2.38
ENOG411DPRZ	ENOG411DQSE	0.0087669552669599991	Oxidoreductase family NAD-binding Rossmann fold	Mps one binder kinase activator-like
ENOG411DPQ9	ENOG411DR3P	0.0087669552669599991	Catalyzes the hydroxylation of the N(6)-(4-aminobutyl)- L-lysine intermediate to form hypusine an essential post- translational modification only found in mature eIF-5A factor (By similarity)	beta-amylase
ENOG411DV99	ENOG411DWPS	0.0087669552669599991	malate synthase	BEL1-like homeodomain protein
ENOG411DQ5E	ENOG411DSXX	0.0087669552669599991	phosphatase	Ubiquinol oxidase
ENOG411DUEC	ENOG411EKJX	0.0087669552669599991	Pyruvate decarboxylase	GTP-binding protein TypA
ENOG411DRDU	ENOG411DTDV	0.0087669552669599991	E3 ubiquitin-protein ligase	proline synthase co-transcribed bacterial homolog
ENOG411E149	ENOG411E1A6	0.0087669552669599991	Mid1-complementing activity	transcription factor
ENOG411DSRB	ENOG411DV5I	0.0087669552669599991	synthetase	Translation initiation factor
ENOG411DPR3	ENOG411DQZG	0.0087669552669599991	ras-related protein	long chain acyl-CoA synthetase
ENOG411DQ5I	ENOG411DSYM	0.0087669552669599991	Polysaccharide biosynthesis protein	Methionyl-trna
ENOG411DQ95	ENOG411DSMM	0.0087669552669599991	deaminase	cysteine
ENOG411DY4J	ENOG411E107	0.0087669552669599991	splicing factor 3A subunit	E1-E2 ATPase
ENOG411DYEV	ENOG411DZ5Q	0.0087669552669599991	Der1-like family	glutamate--cysteine ligase
ENOG411E03Y	ENOG411E618	0.0087669552669599991	NA	60S ribosomal protein L38
ENOG411DR32	ENOG411DX4Z	0.0087669552669599991	NA	flavin-containing monooxygenase
ENOG411DURN	ENOG411DXQC	0.0087669552669599991	peptidylprolyl isomerase domain and WD repeat-containing protein	monocopper oxidase-like protein
ENOG411DU2F	ENOG411DWB0	0.0087669552669599991	Inherit from euNOG: chloroplast lumen common family protein	Leucine-rich repeat receptor-like protein kinase
ENOG411DS6N	ENOG411E45F	0.0087669552669599991	Pentatricopeptide repeat-containing protein	Prefoldin subunit
ENOG411DRJE	ENOG411DWFM	0.0087669552669599991	kelch repeat-containing protein	DNA replication licensing factor
ENOG411DQAZ	ENOG411DZPQ	0.0087669552669599991	Alpha-amylase C-terminal beta-sheet domain	cleavage and polyadenylation specificity factor
ENOG411DRCV	ENOG411DRGU	0.0087669552669599991	Hydroxymethylglutaryl-CoA lyase	triosephosphate isomerase
ENOG411DSXK	ENOG411E09F	0.00876691729323	expressed protein	Domain of unknown function (DUF3535)
ENOG411DUFA	ENOG411DW0Z	0.00876691729323	Mitochondrial carrier protein	NA
ENOG411DT6V	ENOG411DX90	0.00876680672269	calcium-dependent protein kinase	acyl-protein thioesterase
ENOG411DR9B	ENOG411DTY1	0.00876623376623	phosphoenolpyruvate carboxylase	microtubule-associated protein
ENOG411DR1X	ENOG411DWJX	0.00876623376623	dna binding protein	NF-X1-type zinc finger protein
ENOG411DQF1	ENOG411DSRI	0.00876623376623	exosome component 10-like	E3 ubiquitin-protein ligase CHFR-like
ENOG411DRC0	ENOG411DT0Y	0.00876623376623	glucose-methanol-choline (GMC) oxidoreductase family protein	Plant lipoxygenase may be involved in a number of diverse aspects of plant physiology including growth and development pest resistance and senescence or responses to wounding (By similarity)
ENOG411DSB1	ENOG411DYWB	0.00876623376623	Destroys radicals which are normally produced within the cells and which are toxic to biological systems (By similarity)	Hydroquinone
ENOG411DXGQ	ENOG411E3TG	0.00876623376623	NOL1 NOP2 sun family protein	Heavy-metal-associated domain-containing protein
ENOG411DXU5	ENOG411DXYR	0.00876623376623	Inherit from COG: Hydrolase	phosphoglucomutase
ENOG411DVT6	ENOG411DWRJ	0.00876623376623	Inherit from KOG: Snurportin 1	8-amino-7-oxononanoate
ENOG411DS51	ENOG411DSX0	0.00876623376623	cohesin subunit	expressed protein
ENOG411DXRS	ENOG411DZI4	0.00876623376623	domain-containing protein	fasciclin-like arabinogalactan protein
ENOG411DUP7	ENOG411E0H8	0.00876623376623	The proteasome is a multicatalytic proteinase complex which is characterized by its ability to cleave peptides with Arg Phe Tyr Leu and Glu adjacent to the leaving group at neutral or slightly basic pH. The proteasome has an ATP-dependent proteolytic activity (By similarity)	Plant protein of unknown function (DUF946)
ENOG411DYY5	ENOG411E17R	0.00876623376623	methionine	NA
ENOG411DT14	ENOG411DZ7Y	0.00876623376623	homeobox-leucine zipper protein	2-hydroxyacyl-CoA
ENOG411DWTM	ENOG411E4BI	0.00876623376623	phosphatase	rRNA N-glycosidase
ENOG411DRWY	ENOG411DSVX	0.00876623376623	Protein of unknown function (DUF3353)	Protein disulfide isomerase
ENOG411DSTD	ENOG411DWXA	0.00876623376623	bifunctional methylthioribulose-1-phosphate dehydratase enolase-phosphatase	Neurochondrin
ENOG411DPYI	ENOG411DUZC	0.00876623376623	Starch synthase	urease accessory protein
ENOG411DRBP	ENOG411DWAY	0.00876623376623	Tripeptidyl-peptidase	Squamous cell carcinoma antigen recognized by T-cells
ENOG411DTVI	ENOG411DZBZ	0.00876623376623	Zeta toxin	ABC transporter F family member
ENOG411DRFE	ENOG411DYRG	0.00876623376623	nitrilase	translationally-controlled tumor protein homolog
ENOG411DXXK	ENOG411E7AC	0.00876623376623	syntaxin of plants	seed maturation protein PM41
ENOG411DQ3F	ENOG411DS24	0.00876623376623	Inherit from COG: nitrite reductase (nad(p)h) small subunit	Lipoamide acyltransferase component of branched-chain alpha-keto acid dehydrogenase complex
ENOG411DQZ4	ENOG411DUX6	0.00876623376623	peptide chain release factor	peroxisomal fatty acid beta-oxidation multifunctional protein
ENOG411DV0H	ENOG411DXH1	0.00876623376623	Pfam:PGAM	tocopherol cyclase
ENOG411DT6P	ENOG411DT7W	0.00876623376623	type I inositol-145-trisphosphate 5-phosphatase	Inherit from KOG: TELO2 interacting protein 1
ENOG411DQWS	ENOG411DS99	0.00876623376623	prolyl 4-hydroxylase	RNA-binding protein
ENOG411DPSK	ENOG411DZYB	0.00876623376623	receptor kinase	NA
ENOG411DUC6	ENOG411DXDJ	0.00876623376623	Protein of unknown function (DUF3529)	Nitrate transporter
ENOG411DTMP	ENOG411DXZF	0.00876623376623	Superkiller viralicidic activity 2-like	BRCA1-A complex subunit
ENOG411DZEB	ENOG411E1QU	0.00876623376623	NA	Histidine biosynthesis bifunctional protein hisIE
ENOG411DUV7	ENOG411DYMQ	0.00876623376623	Methylates caffeoyl-CoA to feruloyl-CoA and 5- hydroxyferuloyl-CoA to sinapoyl-CoA. Plays a role in the synthesis of feruloylated polysaccharides. Involved in the reinforcement of the plant cell wall. Also involved in the responding to wounding or pathogen challenge by the increased formation of cell wall- bound ferulic acid polymers	Alkylated DNA repair protein alkB homolog
ENOG411E0EU	ENOG411E4Z5	0.00876623376623	thylakoid lumenal 17.9 kDa protein	Thioredoxin
ENOG411DPXS	ENOG411DQ28	0.00876623376623	metal tolerance protein	Peroxisomal membrane protein
ENOG411E0K3	ENOG411E41S	0.00876623376623	ATPase family AAA domain-containing protein	NA
ENOG411DU7V	ENOG411DXJC	0.00876623376623	UDP-glycosyltransferase	5-3 exoribonuclease
ENOG411E0ZW	ENOG411EM9N	0.00876623376623	zinc finger	Leucine-rich repeat receptor-like protein kinase
ENOG411DSBX	ENOG411EAWQ	0.00876623376623	translocon at the outer envelope membrane of chloroplasts 75-III	domain-containing protein
ENOG411DU3X	ENOG411DW3X	0.00876623376623	4-hydroxy-3-methylbut-2-enyl diphosphate	NA
ENOG411DSJD	ENOG411DXFR	0.00876623376623	UDP-N-acetylglucosamine--dolichyl-phosphate	N-acetyltransferase
ENOG411DXNY	ENOG411DZNX	0.00876623376623	NA	transposon protein
ENOG411DRTQ	ENOG411DVEJ	0.00876623376623	Plant lipoxygenase may be involved in a number of diverse aspects of plant physiology including growth and development pest resistance and senescence or responses to wounding (By similarity)	O-acyltransferase (WSD1-like)
ENOG411DVJ4	ENOG411DY57	0.00876623376623	Nucleotide-diphospho-sugar transferase	Glycosyl transferase
ENOG411DTDX	ENOG411E16G	0.00876623376623	PAP-specific phosphatase	NA
ENOG411DS7M	ENOG411DWTH	0.00876623376623	tRNA pseudouridine synthase	serine threonine-protein kinase
ENOG411DRC8	ENOG411E0EY	0.00876623376623	potassium transporter	outer envelope protein of 80
ENOG411DSHC	ENOG411DXN0	0.00876623376623	Glutathione S-transferase C-terminal domain	Inositol-pentakisphosphate
ENOG411DX57	ENOG411DXM9	0.00876623376623	RhoGAP	Glycoside hydrolase family 28 protein polygalacturonase (pectinase) family protein
ENOG411E29S	ENOG411E3NR	0.00876623376623	Its presence in a non-photosynthetic plant (Epifagus virginiana) and experiments in tobacco indicate that it may have a function which is probably not related to photosynthesis	ribosomal protein
ENOG411DRC9	ENOG411DYR4	0.00876623376623	glycerol-3-phosphate acyltransferase	sorting nexin
ENOG411DSEU	ENOG411DT5C	0.00876623376623	Aldose 1-epimerase	Domain of unknown function (DUF383)
ENOG411DR6S	ENOG411DX8U	0.00876623376623	SufE-like protein	xaa-Pro aminopeptidase
ENOG411DRM6	ENOG411DV3A	0.00876623376623	Signal recognition particle	Predicted integral membrane metal-binding protein (DUF2296)
ENOG411DZ5Q	ENOG411DZSQ	0.00876623376623	glutamate--cysteine ligase	RNA recognition motif containing protein
ENOG411DQHC	ENOG411E0GH	0.00876623376623	t-complex protein 1	SPT2
ENOG411DSPZ	ENOG411DX00	0.00876623376623	Key enzyme in glycolysis that catalyzes the first step of the pathway by converting D-glyceraldehyde 3-phosphate (G3P) into 3-phospho-D-glyceroyl phosphate. Essential for the maintenance of cellular ATP levels and carbohydrate metabolism	allene oxide cyclase
ENOG411DTMG	ENOG411DWES	0.00876623376623	DNA polymerase	helicase
ENOG411DR92	ENOG411DWEJ	0.00876623376623	xanthoxin	Pfam:MuDR
ENOG411DUF9	ENOG411E3U9	0.00876623376623	Component of the eukaryotic translation initiation factor 3 (eIF-3) complex which is involved in protein synthesis and together with other initiation factors stimulates binding of mRNA and methionyl-tRNAi to the 40S ribosome (By similarity)	NA
ENOG411DWDP	ENOG411ECWJ	0.00876623376623	Catalyzes the sequential NAD-dependent oxidations of L- histidinol to L-histidinaldehyde and then to L-histidine (By similarity)	NADP-malic enzyme 2
ENOG411DVFA	ENOG411E18Z	0.00876623376623	DEAD-box ATP-dependent RNA helicase	MYB family transcription factor
ENOG411DVSJ	ENOG411DZJ9	0.00876623376623	ABC transporter G family member	cytochrome P450 CYP85 clan
ENOG411DS6P	ENOG411DZCR	0.00876623376623	NADH dehydrogenase	Formiminotransferase domain N-terminal subdomain
ENOG411DTXB	ENOG411DVPT	0.00876623376623	1-aminocyclopropane-1-carboxylate	ABC transporter C family member
ENOG411DRHS	ENOG411DWU0	0.00876623376623	serine threonine-protein kinase	Pyruvate kinase
ENOG411DSTJ	ENOG411DTR9	0.00876623376623	Protein of unknown function (DUF1517)	dna binding protein
ENOG411DQFG	ENOG411DTFW	0.00876623376623	(E 0.0) protein kinase family protein	geminivirus Rep-interacting motor
ENOG411DR94	ENOG411E0JN	0.00876623376623	Protein of unknown function DUF617	Cytochrome P450
ENOG411DSMS	ENOG411DZQ7	0.00876623376623	lanC-like protein	Quinone oxidoreductase
ENOG411DS8C	ENOG411DSTC	0.00876623376623	Cell division control protein 6	Translocon at the outer membrane of chloroplasts
ENOG411DXKX	ENOG411E00I	0.00876623376623	gpi-anchored protein	NA
ENOG411DQA0	ENOG411DWHZ	0.00876623376623	lysosomal beta glucosidase-like	lysosomal thiol
ENOG411DV1C	ENOG411DYG7	0.00876623376623	60S ribosomal protein	Protein of unknown function (DUF3353)
ENOG411DQGN	ENOG411DU19	0.00876623376623	Toprim domain-containing protein	ABC transporter B family member
ENOG411DX57	ENOG411EKXM	0.00876623376623	RhoGAP	Insulinase (Peptidase family M16)
ENOG411DSBX	ENOG411DY62	0.00876623376623	translocon at the outer envelope membrane of chloroplasts 75-III	domain-containing protein
ENOG411DTIY	ENOG411E0D9	0.00876623376623	Aldose 1-epimerase	ACT domain
ENOG411DVDJ	ENOG411E4UF	0.00876623376623	Cation-transporting	60S ribosomal protein L37a
ENOG411DZ0C	ENOG411EM6Q	0.00876623376623	Tetratricopeptide repeat	UDP-N-acetylglucosamine--peptide N-acetylglucosaminyltransferase
ENOG411DSSR	ENOG411DVEG	0.00876623376623	Haloacid dehalogenase-like hydrolase family protein	66 kDa stress
ENOG411DU0S	ENOG411E230	0.00876623376623	PHD	Stress-related
ENOG411DQTP	ENOG411E4RR	0.00876623376623	Pentatricopeptide repeat-containing protein	Tubulin-specific chaperone
ENOG411DRE5	ENOG411E2YF	0.00876623376623	stromal cell-derived factor	actin-depolymerizing factor
ENOG411DQ7V	ENOG411DTHK	0.00876623376623	AKAP7 2'5' RNA ligase-like domain	deacetylase
ENOG411DT62	ENOG411DW0A	0.00876623376623	Catalyzes the formation of N(7)-methylguanine at position 46 (m7G46) in tRNA (By similarity)	phosphoethanolamine N-methyltransferase
ENOG411DQHC	ENOG411DUVM	0.00876623376623	t-complex protein 1	transporter
ENOG411DRP4	ENOG411DX1I	0.00876623376623	NA	KISc
ENOG411DRE5	ENOG411E22S	0.00876623376623	stromal cell-derived factor	Plastocyanin-like domain
ENOG411DR1B	ENOG411DVYP	0.00876623376623	inactive purple acid phosphatase	syntaxin
ENOG411DR4A	ENOG411DXRG	0.00876623376623	cobra-like protein	Tetraspanin family
ENOG411DR8G	ENOG411DUFE	0.00876623376623	rna-dependent rna polymerase	Acetyltransferase (GNAT) family
ENOG411DQD8	ENOG411DS0T	0.00876623376623	adenosylhomocysteinase	DNA-binding bromodomain-containing protein
ENOG411DQZA	ENOG411EKKY	0.00876623376623	ribose-5-phosphate	epoxide hydrolase
ENOG411DSVA	ENOG411DWPZ	0.00876623376623	electron donor via FMN and iron-sulfur (Fe-S) centers to quinones in the respiratory and or the photosynthetic chain. The immediate electron acceptor for the enzyme in this species is believed to be plastoquinone. Couples the redox reaction to proton translocation and thus conserves the redox energy in a proton gradient (By similarity)	pre-mRNA-splicing factor ISY1
ENOG411DRM7	ENOG411E15J	0.00876623376623	U4 U6.U5 tri-snRNP-associated protein	Peroxisomal membrane anchor protein (Pex14p) conserved region
ENOG411DT3F	ENOG411DVX3	0.00876623376623	fat-soluble vitamin metabolic process	Dolichyl-diphosphooligosaccharide--protein glycosyltransferase subunit
ENOG411DPQ6	ENOG411EMHX	0.00876623376623	transferase family	U-box domain-containing protein
ENOG411DSWW	ENOG411DUQA	0.00876623376623	Zinc-binding alcohol dehydrogenase domain-containing protein	LRR receptor-like serine threonine-protein kinase
ENOG411DPXV	ENOG411DYB1	0.00876623376623	Omega-3 fatty acid desaturase	S-acyltransferase
ENOG411DPRW	ENOG411DXFE	0.00876623376623	lysyl-trna synthetase	NA
ENOG411DVCK	ENOG411E2K7	0.00876623376623	V-type proton ATPase subunit	Peptidyl-trna hydrolase
ENOG411DW5D	ENOG411E4K1	0.00876623376623	Pfam:DUF1630	Dynein light chain type 1 family protein
ENOG411DPQ6	ENOG411DWXD	0.00876623376623	transferase family	LYAR-type C2HC zinc finger
ENOG411DRPD	ENOG411DT25	0.00876623376623	Omega-hydroxypalmitate O-feruloyl	NA
ENOG411DPQ9	ENOG411DTT4	0.00876623376623	Catalyzes the hydroxylation of the N(6)-(4-aminobutyl)- L-lysine intermediate to form hypusine an essential post- translational modification only found in mature eIF-5A factor (By similarity)	monophosphate biosynthesis
ENOG411DSC4	ENOG411DZFR	0.00876623376623	Iaa-amino acid hydrolase	3-dehydroquinate
ENOG411DR1Y	ENOG411DXT6	0.00876623376623	E3 ubiquitin-protein ligase	aberrant root formation protein
ENOG411DVGX	ENOG411E07Y	0.00876623376623	NA	cation-chloride co-transporter
ENOG411DY81	ENOG411E360	0.00876623376623	Colon cancer-associated protein Mic1-like	Nuclear nucleic acid-binding protein
ENOG411DVD5	ENOG411EKTQ	0.00876623376623	Protein kinase PKN PRK1 effector	peptide chain release factor
ENOG411DXG7	ENOG411EMJT	0.00876623376623	Oxygen-independent coproporphyrinogen-III oxidase-like protein	IBR domain
ENOG411DWMA	ENOG411DX71	0.00876623376623	NA	PHB
ENOG411DZXC	ENOG411E0SJ	0.00876623376623	Pentatricopeptide repeat-containing protein	NA
ENOG411DWKG	ENOG411DXTV	0.00876623376623	activating signal cointegrator 1 complex subunit	NA
ENOG411DQSP	ENOG411EK5E	0.00876623376623	40S ribosomal protein S6	DDT domain
ENOG411DSAC	ENOG411DW9D	0.00876623376623	V-type proton ATPase subunit	Glutaredoxin
ENOG411DRSG	ENOG411DU2I	0.00876623376623	DNA-binding protein	Pentatricopeptide repeat-containing protein
ENOG411DS0G	ENOG411DWU0	0.00876623376623	NmrA-like family	Pyruvate kinase
ENOG411DU57	ENOG411DWKM	0.00876623376623	phospho-2-dehydro-3-deoxyheptonate aldolase	Patatin group
ENOG411DRPY	ENOG411DTWG	0.00876623376623	beta-galactosidase	Prefoldin subunit
ENOG411DQ7J	ENOG411E25X	0.00876623376623	Inherit from KOG: dihydrodiol dehydrogenase	Histone-like transcription factor (CBF/NF-Y) and archaeal histone
ENOG411DSS1	ENOG411DVBM	0.00876623376623	transcription elongation regulator	Alphaalpha-trehalose-phosphate synthase UDP-forming
ENOG411DTX2	ENOG411DUKQ	0.00876623376623	Converts alpha-aldose to the beta-anomer. It is active on D-glucose L-arabinose D-xylose D-galactose maltose and lactose (By similarity)	Apoptosis-antagonizing transcription factor C-terminal
ENOG411DSMM	ENOG411DZ53	0.00876623376623	cysteine	dihydrolipoyllysine-residue succinyltransferase component of 2-oxoglutarate dehydrogenase complex
ENOG411DYJB	ENOG411DYXC	0.00876623376623	syntaxin	Protein of unknown function (DUF1499)
ENOG411DZMM	ENOG411DZR5	0.00876623376623	GTP-binding protein era	FAD dependent oxidoreductase
ENOG411DTAE	ENOG411DWVW	0.00876623376623	PUA domain	Nudix hydrolase
ENOG411DV75	ENOG411DVWG	0.00876623376623	aldo keto reductase	cellulose synthase
ENOG411DQA4	ENOG411DRGJ	0.00876623376623	pleiotropic drug resistance	Translocase of chloroplast
ENOG411DR1P	ENOG411DTFF	0.00876623376623	homeobox-leucine zipper protein	Utp-glucose-1-phosphate
ENOG411DXK0	ENOG411DXSW	0.00876623376623	tRNA-splicing endonuclease positive effector-related	Is associated with a DNA binding complex that binds to the G box a well-characterized cis-acting DNA regulatory element found in plant genes
ENOG411DT3F	ENOG411DX9D	0.00876623376623	fat-soluble vitamin metabolic process	Importin beta-2 subunit family protein
ENOG411DXP9	ENOG411E2UR	0.00876623376623	ribosomal protein l9	Inherit from euNOG: DNA-binding protein-related
ENOG411DQJ5	ENOG411DV5U	0.00876623376623	NHL repeat-containing protein	Thiol protease
ENOG411DPV3	ENOG411DW89	0.00876623376623	ubiquitin-conjugating enzyme	peptide deformylase
ENOG411DVTB	ENOG411EMNJ	0.00876623376623	structural maintenance of chromosomes protein	calcium-binding protein At1g02270
ENOG411DSME	ENOG411E3VV	0.00876623376623	NA	Bet1-like SNARE
ENOG411DURV	ENOG411DW8A	0.00876623376623	heterogeneous nuclear ribonucleoprotein	haloacid dehalogenase-like hydrolase
ENOG411DS1I	ENOG411E2MD	0.00876623376623	hydrolase	splicing factor
ENOG411DWKG	ENOG411DYZB	0.00876623376623	activating signal cointegrator 1 complex subunit	domain-containing protein
ENOG411DSZ8	ENOG411DVX6	0.00876623376623	receptor-like protein kinase	One of the components of the core antenna complex of photosystem II. It binds chlorophyll and helps catalyze the primary light-induced photochemical processes of photosystem II (By similarity)
ENOG411E2KB	ENOG411E3XM	0.00876623376623	Domain of unknown function (DUF1771)	NADH dehydrogenase (ubiquinone) 1 beta subcomplex
ENOG411DSSY	ENOG411DYCU	0.00876623376623	UBA and UBX domain-containing protein	May function as the terminal enzyme of the myo-inositol oxidation (MIO) pathway. May also play a role in the salvage pathway for synthesis of nucleotide sugars
ENOG411DUW6	ENOG411DVTK	0.00876623376623	Encodes a protein with little sequence identity with any other protein of known structure or function. Part of this protein shows a 42 sequence identity with the C-terminal domain of the 32-kD human thioredoxin-like protein	loosening and extension of plant cell walls by disrupting non-covalent bonding between cellulose microfibrils and matrix glucans. No enzymatic activity has been found
ENOG411DPZR	ENOG411DUJE	0.00876623376623	chorismate synthase	isoaspartyl peptidase L-asparaginase
ENOG411DQ62	ENOG411DV1K	0.00876623376623	protein spinster homolog 1-like	NA
ENOG411DR1N	ENOG411DUP1	0.00876623376623	Valyl-tRNA	beta-galactosidase
ENOG411DR6S	ENOG411DV16	0.00876623376623	SufE-like protein	DEAD-box ATP-dependent RNA helicase
ENOG411DQEE	ENOG411DSKQ	0.00876623376623	minor allergen Alt a	protease
ENOG411DVX7	ENOG411E0X2	0.00876623376623	Aminotransferase	Transcription elongation factor
ENOG411DRYS	ENOG411EKVP	0.00876623376623	synthetase	WD repeat-containing protein 13-like
ENOG411DTH8	ENOG411DX5B	0.00876623376623	choline ethanolamine	RPAP1-like C-terminal
ENOG411DYQA	ENOG411E48V	0.00876623376623	Protein of unknown function (DUF933)	Conserved hypothetical protein (Lin0512_fam)
ENOG411DYEE	ENOG411E22B	0.00876623376623	GDSL esterase lipase	NA
ENOG411DYNG	ENOG411E0P7	0.00876623376623	Pentatricopeptide repeat-containing protein	atp synthase
ENOG411DSD1	ENOG411DVKJ	0.00876623376623	Protein of unknown function DUF547	DNA (cytosine-5-)-methyltransferase
ENOG411DTKV	ENOG411DTYD	0.00876623376623	Pentatricopeptide repeat-containing protein	LL-diaminopimelate aminotransferase
ENOG411DSWK	ENOG411DY10	0.00876623376623	Removes the N-terminal methionine from nascent proteins (By similarity)	28S ribosomal protein
ENOG411DT7V	ENOG411DY62	0.00876623376623	serine carboxypeptidase-like	domain-containing protein
ENOG411DVND	ENOG411DX8N	0.00876623376623	transporter	chaperone protein DnaJ
ENOG411DPV0	ENOG411DS2X	0.00876623376623	tRNA(His) guanylyltransferase	D-2-hydroxyglutarate dehydrogenase
ENOG411DPXG	ENOG411DXBQ	0.00876623376623	alpha/beta hydrolase fold	prefoldin subunit family protein
ENOG411DQB1	ENOG411DTQJ	0.00876623376623	40S ribosomal protein S3a	methyltransferase
ENOG411DTS6	ENOG411DTT8	0.00876623376623	acetylornithine	starch branching enzyme
ENOG411E2E2	ENOG411E3WJ	0.00876623376623	NA	Thioredoxin
ENOG411DT0V	ENOG411DYE2	0.00876623376623	Single-stranded DNA-binding protein that functions in both chloroplasts and nucleus. In chloroplasts maintains plastid genome stability by preventing break-induced and short homology- dependent illegitimate recombinations. In	THUMP domain-containing protein
ENOG411DUSH	ENOG411DVGZ	0.00876623376623	Component of the eukaryotic translation initiation factor 3 (eIF-3) complex which is involved in protein synthesis and together with other initiation factors stimulates binding of mRNA and methionyl-tRNAi to the 40S ribosome (By similarity)	kinesin heavy chain isolog
ENOG411DSR8	ENOG411DT71	0.00876623376623	Short-chain type dehydrogenase	processing enzyme
ENOG411DPZI	ENOG411DQ75	0.00876623376623	Histidinol-phosphate aminotransferase	momilactone A synthase-like
ENOG411DS7A	ENOG411DSES	0.00876623376623	Villin headpiece domain	Transcription factor
ENOG411DTQR	ENOG411EFBK	0.00876623376623	peroxisome biogenesis protein 16-like	Involved in ubiquitination and subsequent proteasomal degradation of target proteins. Together with CUL1 RBX1 and a F- box protein it forms a SCF E3 ubiquitin ligase complex. The functional specificity of this complex depends of the type of F- box protein. In the SCF complex it serves as an adapter that links the F-box protein to CUL1 (By similarity)
ENOG411DQJH	ENOG411DU5U	0.00876623376623	Nucleotide-diphospho-sugar transferase	Ribosomal protein L15
ENOG411DQ62	ENOG411DVNX	0.00876623376623	protein spinster homolog 1-like	DUF21 domain-containing protein
ENOG411E4VF	ENOG411E6GM	0.00876623376623	NA	IGR protein motif
ENOG411DQME	ENOG411DZ78	0.00876623376623	presequence protease	alcohol dehydrogenase
ENOG411DPNJ	ENOG411DUUS	0.00876623376623	Dynamin family	Integral membrane protein DUF92
ENOG411DQSQ	ENOG411DXW6	0.00876623376623	Nuclear matrix constituent protein	DEAD-box ATP-dependent RNA helicase
ENOG411E2NU	ENOG411EKMJ	0.00876623376623	40S ribosomal protein	WD domain G-beta repeat
ENOG411DQA1	ENOG411DY8A	0.00876623376623	thylakoid lumenal 15 kDa protein	GEM-like protein
ENOG411DQW6	ENOG411DTCI	0.00876623376623	CBS domain-containing protein	mitochondrial carnitine acylcarnitine carrier-like
ENOG411DPVW	ENOG411E2Z4	0.00876623376623	26S protease regulatory subunit 6B	Tim17/Tim22/Tim23/Pmp24 family
ENOG411DTF0	ENOG411DXSR	0.00876623376623	WD-40 repeat family protein	G-type lectin S-receptor-like serine threonine-protein kinase
ENOG411DRRH	ENOG411DZHJ	0.00876623376623	ABC transporter C family member	mitochondrial-processing peptidase subunit
ENOG411DSQR	ENOG411DUMA	0.00876623376623	cellulose synthase	Endoplasmic reticulum-Golgi intermediate compartment protein
ENOG411DUXH	ENOG411EAE1	0.00876623376623	seryl-trna synthetase	B_lectin
ENOG411DVB0	ENOG411E0YB	0.00876623376623	WD domain G-beta repeat	PAPA-1-like family protein zinc finger (HIT type) family protein
ENOG411DQW8	ENOG411DTXI	0.00876623376623	Vacuolar protein sorting-associated protein 53	Vacuolar protein sorting-associated protein
ENOG411DT42	ENOG411DTYZ	0.00876623376623	Inherit from NOG: Nucleolar protein	TOM1-like protein
ENOG411DZ68	ENOG411E4PY	0.00876623376623	RNA polymerase II-associated protein	Glutaredoxin
ENOG411DSPA	ENOG411EM3Z	0.00876623376623	Glycosyl hydrolase family 3 N terminal domain	Transaminase that degrades gamma-amino butyric acid (GABA)
ENOG411DVK3	ENOG411E0HW	0.00876623376623	Elongation factor	ribosomal protein S2
ENOG411DVZH	ENOG411DXKJ	0.00876623376623	Inherit from KOG: HEAT repeat	ATP-dependent zinc metalloprotease FTSH 12
ENOG411DQ33	ENOG411DR2H	0.00876623376623	s-formylglutathione	GMP synthase
ENOG411DTQ4	ENOG411DZH8	0.00876623376623	pectinesterase	DSBA-like thioredoxin domain
ENOG411DRDH	ENOG411DSF6	0.00876623376623	nicotinate-nucleotide pyrophosphorylase carboxylating	Ribosome biogenesis protein bop1
ENOG411DRJ4	ENOG411DXTF	0.00876623376623	Pantoate-beta-alanine ligase	soluble inorganic
ENOG411DT42	ENOG411DURR	0.00876623376623	Inherit from NOG: Nucleolar protein	HD domain-containing protein
ENOG411DZ3Z	ENOG411E0M0	0.00876623376623	Mediates resistance to sphinganine-analog mycotoxins (SAMs) by restoring the sphingolipid biosynthesis. Could salvage the transport of GPI-anchored proteins from the endoplasmic reticulum to the Golgi apparatus in ceramides-depleted cells after SAM exposure (By similarity)	NA
ENOG411DZNK	ENOG411EKY8	0.00876623376623	anaphase-promoting complex subunit	NA
ENOG411DV4E	ENOG411DWS0	0.00876623376623	ruvB-like	IQ-domain
ENOG411DQ5R	ENOG411DRJ4	0.00876623376623	LRR receptor-like serine threonine-protein kinase	Pantoate-beta-alanine ligase
ENOG411DPMZ	ENOG411EAUU	0.00876623376623	Vacuolar import and degradation protein	RNA recognition motif. (a.k.a. RRM RBD or RNP domain)
ENOG411DPX9	ENOG411DQUD	0.00876623376623	Cryptochrome DASH chloroplastic	glycoside hydrolase family 28 protein
ENOG411DTT6	ENOG411DZ5T	0.00876623376623	The proteasome is a multicatalytic proteinase complex which is characterized by its ability to cleave peptides with Arg Phe Tyr Leu and Glu adjacent to the leaving group at neutral or slightly basic pH. The proteasome has an ATP-dependent proteolytic activity (By similarity)	NA
ENOG411DSQ0	ENOG411DW6Z	0.00876623376623	Folylpolyglutamate	Phosphoglycolate phosphatase
ENOG411DSHY	ENOG411E33R	0.00876623376623	Dolichyl-phosphate	Cytochrome b5
ENOG411DY1G	ENOG411E2AQ	0.00876623376623	2OG-Fe(II) oxygenase superfamily	Pfam:DUF149
ENOG411DSI3	ENOG411DUX8	0.00876623376623	Ubiquitin-activating enzyme e1	Domain of unknown function (DUF3411)
ENOG411DR6K	ENOG411DYG7	0.00876623376623	vacuolar protein sorting-associated protein 52	Protein of unknown function (DUF3353)
ENOG411DR3P	ENOG411DYEE	0.00876623376623	beta-amylase	GDSL esterase lipase
ENOG411DY4G	ENOG411E63X	0.00876623376623	LRR receptor-like serine threonine-protein kinase	NADH dehydrogenase ubiquinone 1 alpha subcomplex subunit
ENOG411DQ33	ENOG411DQTP	0.00876623376623	s-formylglutathione	Pentatricopeptide repeat-containing protein
ENOG411DSPN	ENOG411DYKK	0.00876623376623	Inherit from KOG: Transmembrane protein 205	NA
ENOG411DX4S	ENOG411E6PS	0.00876623376623	Inherit from KOG: StAR-related lipid transfer (START) domain containing	squamosa promoter binding protein-like 5
ENOG411DRZR	ENOG411DV4V	0.00876623376623	membrane steroid-binding protein	MCM
ENOG411DTUH	ENOG411DZQF	0.00876623376623	Isoleucyl-tRNA synthetase	NA
ENOG411DTFW	ENOG411DW7Y	0.00876623376623	geminivirus Rep-interacting motor	heat stress transcription factor
ENOG411DPSS	ENOG411DQYV	0.00876623376623	Integral membrane Yip1 family protein	eukaryotic translation initiation factor 2
ENOG411DU6X	ENOG411DZFD	0.00876623376623	NA	Domain of unknown function (DUF1995)
ENOG411DS7U	ENOG411DTBG	0.00876623376623	serine threonine-protein kinase	Esterase lipase thioesterase family protein
ENOG411DRW6	ENOG411DW10	0.00876623376623	sterol 3-beta-glucosyltransferase-like	reductase
ENOG411DT7Z	ENOG411DTQR	0.00876623376623	DNA polymerase	peroxisome biogenesis protein 16-like
ENOG411DV2D	ENOG411DZJB	0.00876623376623	Reticulon	argininosuccinate synthase
ENOG411DQ71	ENOG411DUIX	0.00876623376623	short chain dehydrogenase	acyl-coenzyme A oxidase 4
ENOG411DPX6	ENOG411E18Z	0.00876623376623	Carbamoyl-phosphate synthase	MYB family transcription factor
ENOG411DQV0	ENOG411DXDT	0.00876623376623	IQ calmodulin-binding motif family protein	glucose-6-phosphate isomerase
ENOG411DSGY	ENOG411DTA3	0.00876623376623	Photosystem I reaction center subunit XI	CDP-diacylglycerol-glycerol-3-phosphate 3-phosphatidyltransferase
ENOG411DU3N	ENOG411DX4U	0.00876623376623	Allows the formation of correctly charged Gln-tRNA(Gln) through the transamidation of misacylated Glu-tRNA(Gln) in chloroplasts and mitochondria. The reaction takes place in the presence of glutamine and ATP through an activated gamma-phospho- Glu-tRNA(Gln) (By similarity)	Universal stress protein
ENOG411DR6S	ENOG411DW28	0.00876623376623	SufE-like protein	Rubisco LSMT substrate-binding
ENOG411DSC5	ENOG411E61D	0.00876623376623	Domain of unknown function (DUF1817)	Acts as a sulfur carrier required for molybdopterin biosynthesis. Component of the molybdopterin synthase complex that catalyzes the conversion of precursor Z into molybdopterin by mediating the incorporation of 2 sulfur atoms into precursor Z to generate a dithiolene group. In the complex serves as sulfur donor by being thiocarboxylated (-COSH) at its C-terminus by MOCS3. After interaction with MOCS2B the sulfur is then transferred to precursor Z to form molybdopterin (By similarity)
ENOG411DQTK	ENOG411DSQP	0.00876623376623	mannosyl-oligosaccharide 12-alpha-mannosidase	Tetraspanin family
ENOG411DRJ6	ENOG411DTTC	0.00876623376623	Component of the eukaryotic translation initiation factor 3 (eIF-3) complex which is involved in protein synthesis and together with other initiation factors stimulates binding of mRNA and methionyl-tRNAi to the 40S ribosome (By similarity)	glycine-rich protein
ENOG411E059	ENOG411ED00	0.00876623376623	Inherit from KOG: Haloacid dehalogenase-like hydrolase family protein	PP2Ac
ENOG411DVZH	ENOG411E4ZQ	0.00876623376623	Inherit from KOG: HEAT repeat	NADH dehydrogenase (Ubiquinone) 1 alpha subcomplex
ENOG411DR2T	ENOG411DXN5	0.00876623376623	6-phosphofructokinase	magnesium-chelatase subunit chlD
ENOG411DQ2D	ENOG411E33I	0.00876623376623	transcription elongation factor SPT5 homolog	stress responsive A B Barrel domain containing protein expressed
ENOG411DRRC	ENOG411DYM7	0.00876623376623	Cinnamyl alcohol dehydrogenase	adenine phosphoribosyltransferase
ENOG411DRFQ	ENOG411E42Z	0.00876623376623	kinesin-like protein	Saposin-like type B region 1
ENOG411DSDU	ENOG411DT73	0.00876623376623	LrgB-like family	tryptophanyl-trna
ENOG411DR1A	ENOG411DXWS	0.00876623376623	chlorophyllide a oxygenase	NA
ENOG411E3JN	ENOG411E67S	0.00876623376623	60S ribosomal protein	B12d protein
ENOG411DQ7J	ENOG411EM3S	0.00876623376623	Inherit from KOG: dihydrodiol dehydrogenase	Chloroplastic group IIA intron splicing facilitator CRS1
ENOG411DPV6	ENOG411DYY5	0.00876623376623	4-alpha-glucanotransferase	methionine
ENOG411E1N2	ENOG411E2GF	0.00876623376623	NA	protein phosphatase 2C 75-like
ENOG411DREW	ENOG411DXY7	0.00876623376623	exocyst complex component	K01408 insulysin EC 3.4.24.56
ENOG411DQZ3	ENOG411DWK7	0.00876623376623	DNA damage-inducible protein	STYKc
ENOG411DYKK	ENOG411DYQJ	0.00876623376623	NA	Nucleolar proteinNop52 containing protein
ENOG411DQE6	ENOG411DVSJ	0.00876623376623	Pfam:Trs120	ABC transporter G family member
ENOG411DQE3	ENOG411DWIN	0.00876623376623	Glycerol kinase	homoserine dehydrogenase
ENOG411DU0P	ENOG411DW10	0.00876623376623	One of the primary rRNA binding proteins it binds directly to 16S rRNA where it nucleates assembly of the body of the 30S subunit (By similarity)	reductase
ENOG411DWWA	ENOG411DX8Q	0.00876623376623	Translocase of chloroplast	glycosylphosphatidylinositol anchor attachment 1
ENOG411DUHK	ENOG411DV3B	0.00876623376623	TENA/THI-4/PQQC family	Protein of unknown function (DUF 659)
ENOG411DS9E	ENOG411DU7W	0.00876623376623	udp-glucose glycoprotein	cytochrome P450
ENOG411DQWD	ENOG411DV4A	0.00876623376623	Diaminopimelate epimerase	serine carboxypeptidase-like
ENOG411DYUH	ENOG411DZ45	0.00876623376623	ribosomal protein	activating signal cointegrator
ENOG411DVY1	ENOG411DXC7	0.00876623376623	ADPATP carrier protein	ribosome-recycling factor
ENOG411DYK8	ENOG411E8M1	0.00876623376623	poly ADP-ribose polymerase	Protein of unknown function (DUF1674)
ENOG411DTG2	ENOG411DUNY	0.00876623376623	Leucine-rich repeat	cysteine synthase
ENOG411DQZ7	ENOG411DZSA	0.00876623376623	pre-mRNA-processing factor 40	Transcription factor
ENOG411DS3Z	ENOG411DWFV	0.00876623376623	Ethylene receptor	Root phototropism protein
ENOG411E577	ENOG411EEJW	0.00876623376623	Protein of unknown function (DUF3143)	Nuclear transport factor 2 (NTF2) domain
ENOG411DSHQ	ENOG411DT2B	0.00876623376623	Scarecrow-like protein	CAP10
ENOG411DTYF	ENOG411DVJ8	0.00876623376623	gtp-binding protein	zinc finger CCCH domain-containing protein
ENOG411DQ5K	ENOG411DW6Z	0.00876623376623	expressed protein	Phosphoglycolate phosphatase
ENOG411DQFG	ENOG411DXJV	0.00876623376623	(E 0.0) protein kinase family protein	Tubulin-specific chaperone
ENOG411DUPM	ENOG411EKWD	0.00876623376623	peroxidase	phosphatidylcholine 1-acylhydrolase activity
ENOG411DV3J	ENOG411E450	0.00876623376623	leucine carboxyl methyltransferase	iron-sulfur assembly protein IscA-like 2
ENOG411DPP6	ENOG411DVPG	0.00876623376623	Myb-like DNA-binding domain	Cullin-associated NEDD8-dissociated protein
ENOG411DR1G	ENOG411EM50	0.00876623376623	thaumatin-like protein	Histidine kinase
ENOG411DPSG	ENOG411DUX0	0.00876623376623	serine threonine-protein phosphatase 2A	ATPase family associated with various cellular activities (AAA)
ENOG411DZKT	ENOG411DZNT	0.00876623376623	ABC transporter B family member	DCD
ENOG411DRTA	ENOG411DWJG	0.00876623376623	3-hydroxyisobutyryl-CoA hydrolase-like protein	GDSL esterase lipase
ENOG411DT9G	ENOG411E4X5	0.00876623376623	Pentatricopeptide repeat-containing protein	cytochrome C oxidase
ENOG411DSJA	ENOG411DZRB	0.00876623376623	Pfam:LACT	glucan endo-1-3-beta-glucosidase
ENOG411DYQA	ENOG411E36J	0.00876623376623	Protein of unknown function (DUF933)	lob domain-containing protein
ENOG411DRZG	ENOG411E9MZ	0.00876623376623	expressed protein	IQ calmodulin-binding motif
ENOG411DTG2	ENOG411DVT4	0.00876623376623	Leucine-rich repeat	Specifically methylates the N1 position of guanosine-37 in various cytoplasmic and mitochondrial tRNAs. Methylation is not dependent on the nature of the nucleoside 5' of the target nucleoside. This is the first step in the biosynthesis of wybutosine (yW) a modified base adjacent to the anticodon of tRNAs and required for accurate decoding (By similarity)
ENOG411DQDB	ENOG411DU93	0.00876623376623	PsaA and PsaB bind P700 the primary electron donor of photosystem I (PSI) as well as the electron acceptors A0 A1 and FX. PSI is a plastocyanin-ferredoxin oxidoreductase converting photonic excitation into a charge separation which transfers an electron from the donor P700 chlorophyll pair to the spectroscopically characterized acceptors A0 A1 FX FA and FB in turn. Oxidized P700 is reduced on the lumenal side of the thylakoid membrane by plastocyanin (By similarity)	harpin-induced protein
ENOG411DPS2	ENOG411DTIM	0.00876623376623	Cyclin-dependent kinase	Beta-13-galactosyltransferase
ENOG411DVCZ	ENOG411DX5M	0.00876623376623	DNA repair protein	Plant organelle RNA recognition domain
ENOG411DQUR	ENOG411DR3D	0.00876623376623	Shikimate / quinate 5-dehydrogenase	CCR4-associated factor 1 homolog
ENOG411DPY3	ENOG411E4Z0	0.00876623376623	Sorting and assembly machinery component 50 homolog	This b-type cytochrome is tightly associated with the reaction center of photosystem II and possibly is part of the water-oxidation complex
ENOG411DZ70	ENOG411EMHX	0.00876623376623	peptide chain release factor	U-box domain-containing protein
ENOG411DYXS	ENOG411E12D	0.00876623376623	prohibitin 2	domain-containing protein
ENOG411DQK2	ENOG411DSZZ	0.00876623376623	target of rapamycin	G_patch
ENOG411DU7K	ENOG411EK2S	0.00876623376623	bifunctional aspartokinase homoserine dehydrogenase	DnaJ domain
ENOG411DQCF	ENOG411DQCS	0.00876623376623	Tropinone reductase	WW
ENOG411DSKU	ENOG411DXZ8	0.00876623376623	K13963 serpin B	ubiE/COQ5 methyltransferase family
ENOG411DRS9	ENOG411DWYP	0.00876623376623	threonyl-tRNA synthetase	caffeic acid
ENOG411DTH8	ENOG411E3MS	0.00876623376623	choline ethanolamine	Ribosomal protein L7Ae L30e S12e Gadd45 family protein
ENOG411DQHF	ENOG411DQKR	0.00876623376623	RNA recognition	chitinase
ENOG411DUJ3	ENOG411DZ5K	0.00876623376623	expressed protein	DNA-binding protein
ENOG411DUKY	ENOG411DX8U	0.00876623376623	aspartic proteinase	xaa-Pro aminopeptidase
ENOG411DQHD	ENOG411DTWP	0.00876623376623	Plasma membrane	fas-associated factor
ENOG411DV2K	ENOG411DYUB	0.00876623376623	DEAD-box ATP-dependent RNA helicase	Hydroxyacylglutathione hydrolase
ENOG411DRB7	ENOG411DSPD	0.00876623376623	YT521-B-like domain	CTP synthase
ENOG411DSXC	ENOG411EMKZ	0.00876623376623	Peptidyl-prolyl cis-trans isomerase	Prolyl oligopeptidase N-terminal beta-propeller domain
ENOG411DSMJ	ENOG411DTQ7	0.00876623376623	Long chain acyl-CoA synthetase	Chaperonin
ENOG411DVC7	ENOG411E319	0.00876623376623	L-type lectin-domain containing receptor kinase	Multiprotein-bridging factor
ENOG411DV92	ENOG411DVJW	0.00876623376623	transmembrane and coiled-coil	NHL repeat-containing protein
ENOG411DTQ9	ENOG411E11H	0.00876623376623	pentatricopeptide repeat-containing protein At4g35850	fasciclin-like arabinogalactan protein
ENOG411DRF9	ENOG411DS5G	0.00876623376623	cytochrome P450	PQ-loop repeat family protein
ENOG411DT2V	ENOG411DT9P	0.00876623376623	Ankyrin repeat-containing protein	Catalyzes the oxidative decarboxylation of 6- phosphogluconate to ribulose 5-phosphate and CO(2) with concomitant reduction of NADP to NADPH (By similarity)
ENOG411DR5B	ENOG411DWPV	0.00876623376623	protein transport protein Sec24-like	PPIases accelerate the folding of proteins (By similarity)
ENOG411DS8U	ENOG411DTFD	0.00876623376623	Catalyzes the synthesis of activated sulfate (By similarity)	chaperone activity of bc1 complex-like
ENOG411DRTZ	ENOG411DVQC	0.00876623376623	beta-glucosidase	zinc finger CCCH domain-containing protein
ENOG411DQB2	ENOG411DR1G	0.00876623376623	aminotransferase	thaumatin-like protein
ENOG411DZVR	ENOG411EBP5	0.00876623376623	Mediator of RNA polymerase II transcription subunit	Might act as an E3 ubiquitin-protein ligase or as part of E3 complex which accepts ubiquitin from specific E2 ubiquitin- conjugating enzymes and then transfers it to substrates (By similarity)
ENOG411DWT8	ENOG411DYY5	0.00876623376623	Hydrolyzes glycerol-phospholipids at the terminal phosphodiesteric bond (By similarity)	methionine
ENOG411DYPK	ENOG411E4KJ	0.00876623376623	glyoxal oxidase-related	Inherit from NOG: Early fruit mRNA
ENOG411DTPF	ENOG411E0IJ	0.00876623376623	dihydrolipoyllysine-residue acetyltransferase component 1 of pyruvate dehydrogenase complex	Nuclear transcription factor Y subunit
ENOG411DQI7	ENOG411DXTG	0.00876623376623	glucan endo-1-3-beta-glucosidase	protein TRANSPARENT TESTA 12-like
ENOG411DTC7	ENOG411E4X5	0.00876623376623	DEAD-box ATP-dependent RNA helicase	cytochrome C oxidase
ENOG411DT25	ENOG411DVEF	0.00876623376623	NA	Demethylates proteins that have been reversibly carboxymethylated (By similarity)
ENOG411DRV4	ENOG411E25X	0.00876623376623	NA	Histone-like transcription factor (CBF/NF-Y) and archaeal histone
ENOG411DSSK	ENOG411DXGY	0.00876623376623	Inherit from NOG: expressed protein	beta-galactosidase
ENOG411DSRU	ENOG411DW49	0.00876623376623	gtp-binding protein	EF hand family protein
ENOG411DUAN	ENOG411E0Q7	0.00876623376623	stromal 70 kDa heat shock-related protein	DJ-1/PfpI family
ENOG411DQBZ	ENOG411DW0I	0.00876623376623	Transketolase	Eukaryotic translation initiation factor 4B
ENOG411DREE	ENOG411DX04	0.00876623376623	cytokinin	RNA recognition
ENOG411DPT0	ENOG411DZ8N	0.00876623376623	phosphoserine aminotransferase	50S ribosome-binding GTPase
ENOG411DQCG	ENOG411DRUE	0.00876623376623	dihydroorotase	Quinone oxidoreductase-like protein At1g23740
ENOG411DPS7	ENOG411DRWE	0.00876623376623	S1 RNA binding domain	Guanylate-binding protein C-terminal domain
ENOG411DRZS	ENOG411DWNU	0.00876623376623	Ser Thr-rich protein T10 in DGCR	gibberellin 20 oxidase
ENOG411DUEF	ENOG411DZNX	0.00876623376623	cystathionine gamma-synthase	transposon protein
ENOG411DR7Y	ENOG411DRSB	0.00876623376623	RNA-binding protein	RNA-binding protein
ENOG411DUBF	ENOG411E02C	0.00876623376623	Purple acid phosphatase	Protein kinase domain containing protein expressed
ENOG411DTUH	ENOG411DVEJ	0.00876623376623	Isoleucyl-tRNA synthetase	O-acyltransferase (WSD1-like)
ENOG411DTTX	ENOG411DV5B	0.00876623376623	amino acid transporter	One of the two reaction center proteins of photosystem II (PSII) D2 is needed for assembly of a stable PSII complex (By similarity)
ENOG411DR5X	ENOG411E360	0.00876623376623	malic enzyme	Nuclear nucleic acid-binding protein
ENOG411DSH3	ENOG411DURN	0.00876623376623	glycosyltransferase	peptidylprolyl isomerase domain and WD repeat-containing protein
ENOG411DT25	ENOG411DWFW	0.00876623376623	NA	inorganic
ENOG411DSTP	ENOG411DTSK	0.00876623376623	Guanine nucleotide-binding protein-like 3	Integral membrane HRF1 family protein
ENOG411DQS5	ENOG411DSSR	0.00876623376623	ribulose-15 bisphosphate carboxylase oxygenase large subunit N-methyltransferase	Haloacid dehalogenase-like hydrolase family protein
ENOG411DWI1	ENOG411E4SP	0.00876623376623	PB1 domain containing protein expressed	U6 snRNA-associated Sm-like protein
ENOG411DR73	ENOG411DYME	0.00876623376623	zinc finger	Armadillo repeat-containing kinesin-like protein
ENOG411DQGQ	ENOG411EKMK	0.00876623376623	serine threonine-protein phosphatase	Golgi-body localisation protein domain
ENOG411DUD5	ENOG411DXZJ	0.00876623376623	Nitrate transporter	ribosomal protein
ENOG411DQ47	ENOG411DQUM	0.00876623376623	Lysosomal Pro-X	NA
ENOG411DVGQ	ENOG411DWSX	0.00876623376623	ATP binding binding protein kinase protein serine threonine kinase protein tyrosine kinase	zinc finger
ENOG411DQ11	ENOG411DTQ2	0.00876623376623	vacuolar proton	Pfam:DUF88
ENOG411E07X	ENOG411E0V7	0.00876623376623	Glutathione S-transferase	Pterin-4-alpha-carbinolamine
ENOG411DVP3	ENOG411DY78	0.00876623376623	Sex determination protein	Protein IN2-1 homolog
ENOG411DR6Q	ENOG411DXXK	0.00876623376623	GPI transamidase component	syntaxin of plants
ENOG411DSC2	ENOG411DZQ7	0.00876623376623	glutamyl-tRNA synthetase	Quinone oxidoreductase
ENOG411DTWN	ENOG411DW24	0.00876623376623	Dehydrogenase	SWIB
ENOG411DPWJ	ENOG411DXR2	0.00876623376623	Nitrate reductase is a key enzyme involved in the first step of nitrate assimilation in plants fungi and bacteria (By similarity)	Ran-binding protein
ENOG411DSAG	ENOG411DWZH	0.00876623376623	phosphatase 2C	Ribosomal protein S9
ENOG411DU48	ENOG411DUZ3	0.00876623376623	34-dihydroxy-2-butanone kinase	Phosphatidylinositol-specific phospholipase C X domain
ENOG411DU0S	ENOG411DXFV	0.00876623376623	PHD	acyl-CoA synthetase family member 3
ENOG411DPSD	ENOG411DXR7	0.00876623376623	Malate dehydrogenase	Glycosyl hydrolases family 17
ENOG411DV67	ENOG411DYGK	0.00876623376623	ABC transporter F family member	beta-glucosidase
ENOG411DS0H	ENOG411DW7B	0.00876623376623	Thylakoid lumenal 16.5 kDa protein	COBW domain-containing protein
ENOG411DREH	ENOG411E4SP	0.00876623376623	BTB POZ domain-containing protein	U6 snRNA-associated Sm-like protein
ENOG411DQXX	ENOG411DX90	0.00876623376623	thaumatin-like protein	acyl-protein thioesterase
ENOG411DQGV	ENOG411DZ0B	0.00876623376623	outer membrane protein porin	chaperone protein DnaJ
ENOG411DVBN	ENOG411DY9E	0.00876623376623	blue light photoreceptor	mismatch repair protein
ENOG411DSZ1	ENOG411DWH4	0.00876623376623	oxidoreductase 2OG-Fe(II) oxygenase family protein	)-oxidoreductase
ENOG411DS6G	ENOG411DUGA	0.00876623376623	2-oxoglutarate malate translocator	Component of the eukaryotic translation initiation factor 3 (eIF-3) complex which is involved in protein synthesis and together with other initiation factors stimulates binding of mRNA and methionyl-tRNAi to the 40S ribosome (By similarity)
ENOG411DUN1	ENOG411DVFZ	0.00876623376623	Ribosome biogenesis protein WDR12 homolog	translocation
ENOG411DSAS	ENOG411DVNW	0.00876623376623	ribosome biogenesis GTPase	WRKY transcription factor
ENOG411E2AQ	ENOG411E3KH	0.00876623376623	Pfam:DUF149	Protein of unknown function (DUF1118)
ENOG411DXQ7	ENOG411E410	0.00876623376623	BTB POZ domain-containing protein	ribosomal protein S11
ENOG411DR2U	ENOG411DYQR	0.00876623376623	Isochorismatase family	Anthocyanin 5-aromatic
ENOG411DRI9	ENOG411E15J	0.00876623376623	Nucleoredoxin	Peroxisomal membrane anchor protein (Pex14p) conserved region
ENOG411DSTS	ENOG411DUR5	0.00876623376623	PWWP domain-containing protein	Protein of unknown function DUF89
ENOG411DQG7	ENOG411E57Y	0.00876623376623	NA	Protein of unknown function (DUF1279)
ENOG411E5ZS	ENOG411EM2T	0.00876623376623	Copper transport protein	nucleolysin
ENOG411DR7Y	ENOG411E0CK	0.00876623376623	RNA-binding protein	DNA-binding protein ESCAROLA-like
ENOG411DVB2	ENOG411DVBE	0.00876623376623	Stress up-regulated Nod 19	NA
ENOG411DQW8	ENOG411DSP2	0.00876623376623	Vacuolar protein sorting-associated protein 53	ABC1 family
ENOG411DUES	ENOG411DY4J	0.00876623376623	translocase of chloroplast 159	splicing factor 3A subunit
ENOG411DU3I	ENOG411DW00	0.00876623376623	Plastidic ATP	CAAX prenyl protease 1
ENOG411DTI0	ENOG411DWTM	0.00876623376623	amidase C869.01-like	phosphatase
ENOG411DQ31	ENOG411DXWT	0.00876623376623	Ethanol tolerance protein GEKO1	adaptin ear-binding coat-associated protein
ENOG411DR4K	ENOG411DTIN	0.00876623376623	Kinetochore protein	Metallo-beta-lactamase superfamily
ENOG411DVEJ	ENOG411DW02	0.00876623376623	O-acyltransferase (WSD1-like)	Serrate RNA effector
ENOG411DURB	ENOG411DUX7	0.00876623376623	Protein of unknown function (DUF3119)	Neutral alpha-glucosidase
ENOG411DQB1	ENOG411DQJK	0.00876623376623	40S ribosomal protein S3a	PSP
ENOG411DTKS	ENOG411DYBF	0.00876623376623	eukaryotic translation initiation factor	Peptidase family M20/M25/M40
ENOG411DWBG	ENOG411DXPE	0.00876623376623	sirohydrochlorin	Hemimethylated DNA-binding protein YccV like
ENOG411DPWC	ENOG411EM3Z	0.00876623376623	late embryogenesis abundant protein	Transaminase that degrades gamma-amino butyric acid (GABA)
ENOG411DPNJ	ENOG411DQ7Y	0.00876623376623	Dynamin family	Pyrophosphate--fructose 6-phosphate 1-phosphotransferase subunit
ENOG411DS54	ENOG411DS9E	0.00876623376623	aldehyde dehydrogenase family 2 member C4-like	udp-glucose glycoprotein
ENOG411DYFA	ENOG411EMM4	0.00876623376623	Bifunctional polymyxin resistance protein	Sec23/Sec24 zinc finger
ENOG411DW03	ENOG411DWP5	0.00876623376623	TLD	Cell division control protein 2
ENOG411DPW7	ENOG411DU61	0.00876623376623	short-chain dehydrogenase	thioredoxin reductase
ENOG411DQE3	ENOG411DWKW	0.00876623376623	Glycerol kinase	adenylate
ENOG411DQ5U	ENOG411DTI0	0.00876623376623	oligopeptidase	amidase C869.01-like
ENOG411DRT2	ENOG411DSM3	0.00876623376623	Protein of unknown function (DUF1421)	ATP synthase 24 kDa subunit
ENOG411DQG7	ENOG411DQXP	0.00876623376623	NA	Phosphate carrier protein
ENOG411DX9I	ENOG411DXDQ	0.00876623376623	Polyamine oxidase	Aspartate aminotransferase
ENOG411DYAK	ENOG411E43W	0.00876623376623	AMP-binding enzyme	CS domain
ENOG411DTZE	ENOG411DUZU	0.00876623376623	Reticulon-like protein	AIG1 family
ENOG411DT8W	ENOG411E543	0.00876623376623	ATP citrate-lyase is the primary enzyme responsible for the synthesis of cytosolic acetyl-CoA used for the elongation of fatty acids and biosynthesis of isoprenoids flavonoids and malonated derivatives. May supply substrate to the cytosolic acetyl-CoA carboxylase which generates the malonyl-CoA used for the synthesis of a multitude of compounds including very long chain fatty acids and flavonoids	thioredoxin x
ENOG411DU0C	ENOG411DUIC	0.00876623376623	alpha-amylase	chorismate mutase
ENOG411DYRB	ENOG411E02B	0.00876623376623	serine carboxypeptidase-like	rab geranylgeranyl transferase like protein
ENOG411DTFR	ENOG411DY8B	0.00876623376623	Importin-beta N-terminal domain	Putative zinc-finger domain
ENOG411DPZ6	ENOG411E2QU	0.00876623376623	ATP-dependent RNA helicase	peptidyl-tRNA hydrolase
ENOG411E0Z7	ENOG411EMNG	0.00876623376623	NA	NA
ENOG411DXKX	ENOG411E34J	0.00876623376623	gpi-anchored protein	NADH dehydrogenase ubiquinone 1 alpha subcomplex subunit 5
ENOG411DWP2	ENOG411E22A	0.00876623376623	2-C-methyl-D-erythritol 4-phosphate cytidylyltransferase	glutathione s-transferase
ENOG411DRT6	ENOG411DS1P	0.00876623376623	STYKc	NA
ENOG411DQ9S	ENOG411DT71	0.00876623376623	GTP-dependent nucleic acid-binding protein	processing enzyme
ENOG411DR2R	ENOG411DWME	0.00876623376623	UDP-Glycosyltransferase	Succinyl-CoA ligase
ENOG411DW6I	ENOG411E527	0.00876623376623	BAHD acyltransferase	Thioredoxin
ENOG411DPUX	ENOG411E4RZ	0.00876623376623	dnaJ domain containing protein expressed	HMG-Y-related protein
ENOG411DS74	ENOG411DZ8T	0.00876623376623	Uncharacterized integral membrane protein (DUF2301)	Triose phosphate phosphate translocator
ENOG411DWI1	ENOG411DWQ7	0.00876623376623	PB1 domain containing protein expressed	protein EXECUTER 1 chloroplastic-like
ENOG411DRV0	ENOG411DY6A	0.00876623376623	Dehydrogenase	GYF domain
ENOG411DT6X	ENOG411DVUE	0.00876623376623	Protein of unknown function (DUF2921)	Auxin-induced protein
ENOG411DUZI	ENOG411DZXU	0.00876623376623	Methyltransferase-like protein	Destroys radicals which are normally produced within the cells and which are toxic to biological systems (By similarity)
ENOG411DU0C	ENOG411E01J	0.00876623376623	alpha-amylase	DNAJ heat shock N-terminal domain-containing protein
ENOG411DTAM	ENOG411E0SD	0.00876623376623	NA	NA
ENOG411DVY7	ENOG411DY1I	0.00876623376623	eRF1 domain 3	oxygen-evolving enhancer protein
ENOG411DRDR	ENOG411DWPY	0.00876623376623	Glutamate decarboxylase	signal recognition particle 43 kDa protein
ENOG411DURV	ENOG411DXZD	0.00876623376623	heterogeneous nuclear ribonucleoprotein	nicotinate
ENOG411DSWB	ENOG411DUV1	0.00876623376623	Domain of unknown function (DUF3598)	carotenoid cleavage dioxygenase 4
ENOG411DQRY	ENOG411DR77	0.00876623376623	60S ribosomal protein	Sulfite exporter TauE/SafE
ENOG411DPPF	ENOG411DXWK	0.00876623376623	Glycosyl hydrolases family 28	PRA1 family
ENOG411DR7P	ENOG411DT6J	0.00876623376623	Glutamate-rich wd repeat-containing protein	amino acid permease family protein
ENOG411DWA5	ENOG411DYTN	0.00876623376623	hypoxia up-regulated protein	kinesin-like protein
ENOG411DR8J	ENOG411DW9J	0.00876623376623	Serine incorporator	hydrolase alpha beta fold family protein
ENOG411DU03	ENOG411DYDH	0.00876623376623	mannose-1-phosphate guanyltransferase	synthase
ENOG411DSBZ	ENOG411DY8A	0.00876623376623	G2 mitotic-specific	GEM-like protein
ENOG411DQSR	ENOG411DV1C	0.00876623376623	C2 domain of PTEN tumour-suppressor protein	60S ribosomal protein
ENOG411DQQY	ENOG411DW69	0.00876623376623	serine threonine-protein kinase	Survival of motor neuron-related-splicing factor
ENOG411DY12	ENOG411EK0H	0.00876623376623	Key enzyme in heme biosynthesis. Catalyzes the oxidative decarboxylation of propionic acid side chains of rings A and B of coproporphyrinogen III (By similarity)	Proteasome complex subunit Rpn13 ubiquitin receptor
ENOG411DRQ6	ENOG411E603	0.00876623376623	ethanolamine kinase	Peptidase inhibitor I9
ENOG411DTUG	ENOG411DUJ6	0.00876623376623	ribosomal protein	Tetratricopeptide repeat
ENOG411DTX0	ENOG411DWQY	0.00876623376623	NA	peroxidase
ENOG411DQVP	ENOG411DZKC	0.00876623376623	RNA polymerase II C-terminal domain phosphatase-like	NADH dehydrogenase ubiquinone 1 alpha subcomplex assembly factor 3-like
ENOG411DVVP	ENOG411DZEX	0.00876623376623	Alpha-ketoglutarate-dependent dioxygenase	U3 small nucleolar RNA-associated protein
ENOG411DRSR	ENOG411E1G2	0.00876623376623	seryl-trna synthetase	Glutathione S-transferase C-terminal domain
ENOG411DUZJ	ENOG411DZQ7	0.00876623376623	succinate dehydrogenase	Quinone oxidoreductase
ENOG411DRP4	ENOG411E5B6	0.00876623376623	NA	Glutaredoxin
ENOG411DTU0	ENOG411DYG7	0.00876623376623	NA	Protein of unknown function (DUF3353)
ENOG411DSKT	ENOG411DXHD	0.00876623376623	26S proteasome non-atpase regulatory subunit	Pentatricopeptide repeat-containing protein
ENOG411DQRU	ENOG411DUZU	0.00876623376623	auxin efflux carrier	AIG1 family
ENOG411DVT8	ENOG411DW5W	0.00876623376623	Pentatricopeptide repeat-containing protein	glucan endo-1-3-beta-glucosidase
ENOG411DVBD	ENOG411DXMC	0.00876623376623	Ribonuclease	DEAD-box ATP-dependent RNA helicase
ENOG411DQDJ	ENOG411DRE2	0.00876623376623	phosphoglycerate	Argonaute
ENOG411DRY1	ENOG411DSIU	0.00876623376623	DNAJ heat shock N-terminal domain-containing protein	DUF630 DUF632 domains containing protein
ENOG411DQEK	ENOG411E08A	0.00876623376623	Leucine-rich repeat family protein	calcium-transporting ATPase 9 plasma membrane-type-like
ENOG411DRGU	ENOG411DWK1	0.00876623376623	triosephosphate isomerase	serine threonine-protein kinase
ENOG411DR5B	ENOG411E10R	0.00876623376623	protein transport protein Sec24-like	NA
ENOG411DXJG	ENOG411E2MZ	0.00876623376623	DEAD-box ATP-dependent RNA helicase	Peptidyl-prolyl cis-trans isomerase
ENOG411DS0X	ENOG411DYJR	0.00876623376623	peptidyl-tRNA hydrolase ICT1	Pentatricopeptide repeat-containing protein
ENOG411DV61	ENOG411DVUH	0.00876623376623	DNA (cytosine-5-)-methyltransferase	inactive receptor kinase
ENOG411DR0A	ENOG411E31C	0.00876623376623	Microtubule-associated protein	60S ribosomal protein
ENOG411DS8U	ENOG411E3RQ	0.00876623376623	Catalyzes the synthesis of activated sulfate (By similarity)	macrophage migration inhibitory factor
ENOG411DWGQ	ENOG411DZS8	0.00876623376623	Essential component of the PAM complex a complex required for the translocation of transit peptide-containing proteins from the inner membrane into the mitochondrial matrix in an ATP-dependent manner (By similarity)	Pfam:Invertase_neut
ENOG411DPXD	ENOG411DT75	0.00876623376623	Glutamyl-tRNA synthetase	nad kinase
ENOG411DS1I	ENOG411E51P	0.00876623376623	hydrolase	U6 snRNA-associated Sm-like protein
ENOG411DR9E	ENOG411DT1P	0.00876623376623	function domain containing protein expressed	homeobox-leucine zipper protein
ENOG411DX3Z	ENOG411E2QX	0.00876623376623	auxin response factor	Ubiquitin-conjugating enzyme
ENOG411DRSM	ENOG411E4D3	0.00876623376623	oxysterol-binding protein-related protein 1D-like	LSD1 zinc finger domain containing protein expressed
ENOG411DXEM	ENOG411DY9I	0.00876623376623	H ACA ribonucleoprotein complex subunit	pyrophosphate-energized vacuolar membrane proton
ENOG411DR75	ENOG411DTNN	0.00876623376623	nudix hydrolase 15	helicase
ENOG411DSA8	ENOG411DSH9	0.00876623376623	glycine-rich protein	Origin recognition complex subunit
ENOG411DVZ0	ENOG411EMPR	0.00876623376623	DEAD-box ATP-dependent RNA helicase	phosphoglycerate mutase
ENOG411DTBI	ENOG411DZ02	0.00876623376623	ornithine carbamoyltransferase	protease Do-like
ENOG411DPY7	ENOG411DWT8	0.00876623376623	vacuolar protein sorting-associated protein VTA1	Hydrolyzes glycerol-phospholipids at the terminal phosphodiesteric bond (By similarity)
ENOG411DWBU	ENOG411DX8F	0.00876623376623	tRNA wybutosine-synthesizing protein 1	FHA domain
ENOG411DQKX	ENOG411E4CS	0.00876623376623	secologanin synthase-like	photosystem I reaction center subunit V
ENOG411DS17	ENOG411DXDW	0.00876623376623	ras-related protein	Serine threonine-protein kinase
ENOG411DRJ5	ENOG411DT30	0.00876623376623	K01205 alpha-N-acetylglucosaminidase EC 3.2.1.50	hydroxymethylglutaryl-CoA synthase
ENOG411DUP5	ENOG411E3VV	0.00876623376623	Inherit from NOG: s-layer protein	Bet1-like SNARE
ENOG411DWPV	ENOG411E3JA	0.00876623376623	PPIases accelerate the folding of proteins (By similarity)	Thioredoxin
ENOG411DVPY	ENOG411EKI3	0.00876623376623	L-lactate dehydrogenase	Isoamylase 3
ENOG411DUQW	ENOG411DXY2	0.00876623376623	cytochrome c oxidase assembly protein	Yip1 domain
ENOG411DQ9I	ENOG411EMRG	0.00876623376623	Ribulose bisphosphate carboxylase oxygenase activase	Aspartate carbamoyltransferase
ENOG411DWXD	ENOG411DY3P	0.00876623376623	LYAR-type C2HC zinc finger	ATP-dependent RNA helicase
ENOG411DQ5E	ENOG411EMG5	0.00876623376623	phosphatase	Homocysteine s-methyltransferase
ENOG411E2TY	ENOG411EKJE	0.00876623376623	60S ribosomal protein L27	calcium channel
ENOG411DU57	ENOG411DUC3	0.00876623376623	phospho-2-dehydro-3-deoxyheptonate aldolase	Calcyclin-binding protein
ENOG411DQFS	ENOG411E0CN	0.00876623376623	NA	WD repeat-containing protein
ENOG411DTQH	ENOG411DZWQ	0.00876623376623	Core subunit of the mitochondrial membrane respiratory chain NADH dehydrogenase (Complex I) that is believed to belong to the minimal assembly required for catalysis. Complex I functions in the transfer of electrons from NADH to the respiratory chain. The immediate electron acceptor for the enzyme is believed to be ubiquinone (By similarity)	Calcium sensing receptor
ENOG411DT1E	ENOG411DWH2	0.00876623376623	Arginyl-tRNA synthetase	C4-dicarboxylate transporter malic acid transport protein
ENOG411DSAS	ENOG411EKQP	0.00876623376623	ribosome biogenesis GTPase	Isocitrate lyase family
ENOG411DQ3Z	ENOG411E543	0.00876623376623	synthase	thioredoxin x
ENOG411DQ1U	ENOG411DSKU	0.00876623376623	ubiquitin fusion degradation protein 1	K13963 serpin B
ENOG411DSZ7	ENOG411DVVK	0.00876623376623	inactive receptor kinase	glycosyltransferase CAZy family GT29
ENOG411DSF2	ENOG411DWA0	0.00876623376623	NA	src homology-3 domain protein 3
ENOG411DQGT	ENOG411E2TQ	0.00876623376623	Protein arginine n-methyltransferase	May not function as an oxygen storage or transport protein but might act as an oxygen sensor or play a role in electron transfer possibly to a bound oxygen molecule
ENOG411DQP6	ENOG411DR6Q	0.00876623376623	26S protease regulatory subunit 8	GPI transamidase component
ENOG411DQE3	ENOG411DVVT	0.00876623376623	Glycerol kinase	pyruvate dehydrogenase E1 component
ENOG411DPT8	ENOG411DQRR	0.00876623376623	Histone-lysine n-methyltransferase	BROMO
ENOG411DQ8Y	ENOG411DU2Z	0.00876623376623	peroxisomal biogenesis factor	Violaxanthin de-epoxidase
ENOG411DPW4	ENOG411DTV4	0.00876623376623	HIV Tat-specific factor 1	Lecithin-cholesterol acyltransferase-like
ENOG411DVHA	ENOG411E49T	0.00876623376623	haloacid dehalogenase-like hydrolase family protein	Hmg1 2-like protein
ENOG411DR6F	ENOG411E73F	0.00876623376623	DnaJ homolog subfamily B member	Thylakoid soluble phosphoprotein TSP9
ENOG411DT9K	ENOG411DTI4	0.00876623376623	transporter	Inherit from COG: Membrane-associated zinc metalloprotease
ENOG411E0KU	ENOG411E0NJ	0.00876623376623	psbP domain-containing protein 5	enoyl-CoA hydratase isomerase family protein
ENOG411DYCE	ENOG411E4X0	0.00876623376623	expansin-like	STS14 protein-like
ENOG411DWF2	ENOG411DYMH	0.00876623376623	ATPase family associated with various cellular activities (AAA)	Transmembrane emp24 domain-containing protein
ENOG411DX2R	ENOG411DY67	0.00876623376623	Monodehydroascorbate reductase	SANT
ENOG411DUZU	ENOG411E0DT	0.00876623376623	AIG1 family	peroxisomal membrane protein PEX14-like
ENOG411DQ46	ENOG411DQYC	0.00876623376623	NADH dehydrogenase ubiquinone	peroxisomal targeting signal 1
ENOG411DRFN	ENOG411DT1H	0.00876623376623	UPF0183 protein	Inherit from COG: RNA-directed DNA polymerase
ENOG411DT7M	ENOG411DTYZ	0.00876623376623	auxin response factor	TOM1-like protein
ENOG411DUP5	ENOG411E3NR	0.00876623376623	Inherit from NOG: s-layer protein	ribosomal protein
ENOG411DWES	ENOG411E09E	0.00876623376623	helicase	Destroys radicals which are normally produced within the cells and which are toxic to biological systems (By similarity)
ENOG411DTZT	ENOG411E0M0	0.00876623376623	methyltransferase	NA
ENOG411DTW8	ENOG411E45Q	0.00876623376623	expressed protein	NA
ENOG411DR9A	ENOG411DRY5	0.00876623376623	Phospholipid diacylglycerol acyltransferase	ABC transporter B family member
ENOG411E618	ENOG411EM5C	0.00876623376623	60S ribosomal protein L38	CHD3-type chromatin-remodeling factor
ENOG411DQ5J	ENOG411DWKG	0.00876623376623	NA	activating signal cointegrator 1 complex subunit
ENOG411DS7V	ENOG411DXAT	0.00876623376623	acyl-coenzyme A oxidase	threonine dehydratase biosynthetic
ENOG411DRIF	ENOG411DXHH	0.00876623376623	auxin transporter-like protein	golgin candidate
ENOG411DQ5T	ENOG411DURD	0.00876623376623	3-deoxy-manno-octulosonate	Pentatricopeptide repeat-containing protein
ENOG411DQQY	ENOG411DT9M	0.00876623376623	serine threonine-protein kinase	delta(35)delta(24)-dienoyl-coa isomerase
ENOG411DTZF	ENOG411ECUP	0.00876623376623	glutamate dehydrogenase	Defense-related protein
ENOG411DS0R	ENOG411E2R8	0.00876623376623	ribosomal protein	NA
ENOG411DQ21	ENOG411DZ5X	0.00876623376623	Catalyzes the dehydration of the S-form of NAD(P)HX at the expense of ATP which is converted to ADP. Together with NAD(P)HX epimerase which catalyzes the epimerization of the S- and R-forms the enzyme allows the repair of both epimers of NAD(P)HX a damaged form of NAD(P)H that is a result of enzymatic or heat-dependent hydration (By similarity)	RAN GTPase-activating protein
ENOG411DTE0	ENOG411DVBM	0.00876623376623	One of the essential components for the initiation of protein synthesis. Protects formylmethionyl-tRNA from spontaneous hydrolysis and promotes its binding to the 30S ribosomal subunits. Also involved in the hydrolysis of GTP during the formation of the 70S ribosomal complex (By similarity)	Alphaalpha-trehalose-phosphate synthase UDP-forming
ENOG411DQVA	ENOG411DV4X	0.00876623376623	Dienelactone hydrolase family protein	Branched-chain-amino-acid aminotransferase-like protein 3
ENOG411E2WH	ENOG411EAG8	0.00876623376623	Core component of nucleosome. Nucleosomes wrap and compact DNA into chromatin limiting DNA accessibility to the cellular machineries which require DNA as a template. Histones thereby play a central role in transcription regulation DNA repair DNA replication and chromosomal stability. DNA accessibility is regulated via a complex set of post-translational modifications of histones also called histone code and nucleosome remodeling	serine threonine-protein kinase
ENOG411DUM5	ENOG411DXBJ	0.00876623376623	E3 ubiquitin-protein ligase	Inositol monophosphatase
ENOG411DWS3	ENOG411EM7D	0.00876623376623	kinase family	histone acetyltransferase
ENOG411DWK7	ENOG411E4KJ	0.00876623376623	STYKc	Inherit from NOG: Early fruit mRNA
ENOG411DQ8Y	ENOG411E33I	0.00876623376623	peroxisomal biogenesis factor	stress responsive A B Barrel domain containing protein expressed
ENOG411DQB7	ENOG411E3JG	0.00876623376623	Reduces hydrogen peroxide and alkyl hydroperoxides with reducing equivalents provided through the thioredoxin or glutaredoxin system. May be involved in chloroplast redox homeostasis	centromere protein V-like
ENOG411DQ9S	ENOG411E4CF	0.00876623376623	GTP-dependent nucleic acid-binding protein	Disease resistance response protein
ENOG411DWJR	ENOG411E32M	0.00876623376623	Monothiol	Trafficking protein particle complex subunit
ENOG411DR4S	ENOG411DSCS	0.00876623376623	vesicle-associated membrane protein	phosphatase 2C
ENOG411DWDK	ENOG411EKG3	0.00876623376623	Isovaleryl-CoA dehydrogenase	This protein plays a role in synthesis of starch. It catalyzes the synthesis of the activated glycosyl donor ADP- glucose from Glc-1-P and ATP
ENOG411DWN0	ENOG411DX03	0.00876623376623	Membrane-associated apoptosis protein	RabGAP TBC domain-containing protein
ENOG411DV2J	ENOG411DVEP	0.00876623376623	CONTAINS InterPro DOMAIN s Munc13 homology 1 (InterPro IPR014770) Protein of	ubiquitin-like modifier-activating enzyme
ENOG411DQN3	ENOG411E2R8	0.00876623376623	dihydrolipoyllysine-residue acetyltransferase component of pyruvate dehydrogenase	NA
ENOG411DWK1	ENOG411E0ZW	0.00876623376623	serine threonine-protein kinase	zinc finger
ENOG411DQ5N	ENOG411DXGS	0.00876623376623	receptor-like protein kinase	flavanone 3-hydroxylase
ENOG411DPXM	ENOG411DTBZ	0.00876623376623	Vacuolar protein sorting-associated protein	AP-3 complex subunit
ENOG411DWMN	ENOG411DYS6	0.00876623376623	NA	Inherit from KOG: MON2 homolog (S. cerevisiae)
ENOG411DR1J	ENOG411DSB1	0.00876602564103	Betaine aldehyde dehydrogenase	Destroys radicals which are normally produced within the cells and which are toxic to biological systems (By similarity)
ENOG411DRPE	ENOG411DVGI	0.00876598401598	pyrophosphate-energized membrane proton pump	exocyst complex
ENOG411DR2N	ENOG411DRZR	0.00876598401598	cytochrome P450	membrane steroid-binding protein
ENOG411DRMB	ENOG411E0J7	0.00876598401598	aspartic proteinase-like protein	vacuolar-sorting receptor
ENOG411DUTC	ENOG411E0KH	0.00876598401598	mitogen-activated protein kinase	Adenylate cyclase
ENOG411DS0S	ENOG411DWQA	0.00876598401598	GDP-fucose protein O-fucosyltransferase	Protein of unknown function (DUF642)
ENOG411DRZ3	ENOG411DXFS	0.00876598401598	XS domain	pheophorbide a oxygenase
ENOG411DQQ8	ENOG411DS9S	0.00876598401598	receptor-like serine threonine-protein kinase ALE2-like	NA
ENOG411DTSZ	ENOG411DZYU	0.00876598401598	NA	ATPase family associated with various cellular activities (AAA)
ENOG411DVB5	ENOG411DXEX	0.00876598401598	LURP-one-related	Cation H( ) antiporter
ENOG411DXT1	ENOG411DZU9	0.00876598401598	fructose-bisphosphate aldolase	K00844 hexokinase EC 2.7.1.1
ENOG411E51P	ENOG411EKJJ	0.00876598401598	U6 snRNA-associated Sm-like protein	isopenicillin N
ENOG411DRYE	ENOG411E5VG	0.00876587301587	Pentatricopeptide repeat-containing protein	light-regulated protein-like
ENOG411E6R8	ENOG411E6SH	0.00876587301587	60S acidic ribosomal protein	photosystem I reaction center subunit IV
ENOG411DWG6	ENOG411E0J7	0.00876573426573	SPX domain-containing membrane protein	vacuolar-sorting receptor
ENOG411DXVW	ENOG411E07D	0.00876573426573	Hydroxyproline-rich glycoprotein family protein	U-box domain-containing protein
ENOG411DQ3N	ENOG411DR02	0.00876526251526	Nucleotide-diphospho-sugar transferase	Spore coat protein
ENOG411DUAK	ENOG411DW2U	0.00876526251526	GEM-like protein	heat shock
ENOG411DPXG	ENOG411E0KH	0.00876526251526	alpha/beta hydrolase fold	Adenylate cyclase
ENOG411DT88	ENOG411DYGM	0.00876526251526	elongation factor G	Purple acid phosphatase
ENOG411DTMP	ENOG411DWPY	0.00876526251526	Superkiller viralicidic activity 2-like	signal recognition particle 43 kDa protein
ENOG411DRDR	ENOG411DWBE	0.00876526251526	Glutamate decarboxylase	pyruvate phosphate dikinase
ENOG411DR0B	ENOG411DVHQ	0.00876526251526	Domain of unknown function (DUF3411)	Protein of unknown function (DUF1301)
ENOG411DU5B	ENOG411DVGK	0.00876526251526	Involved in biosynthesis of the thiamine precursor thiazole. Catalyzes the conversion of NAD and glycine to adenosine diphosphate 5-(2-hydroxyethyl)-4-methylthiazole-2-carboxylic acid (ADT) an adenylated thiazole intermediate. The reaction includes an iron-dependent sulfide transfer from a conserved cysteine residue of the protein to a thiazole intermediate. The enzyme can only undergo a single turnover which suggests it is a suicide enzyme. May have additional roles in adaptation to various stress conditions and in DNA damage tolerance	prostaglandin E synthase 2-like
ENOG411DQ8D	ENOG411DSZ7	0.00876526251526	NADH dehydrogenase ubiquinone iron-sulfur protein 1 mitochondrial-like	inactive receptor kinase
ENOG411DSN0	ENOG411E38I	0.00876526251526	Component of the eukaryotic translation initiation factor 3 (eIF-3) complex which is involved in protein synthesis and together with other initiation factors stimulates binding of mRNA and methionyl-tRNAi to the 40S ribosome (By similarity)	Rubredoxin
ENOG411DWM0	ENOG411E6IM	0.00876526251526	xylose isomerase	Pollen proteins Ole e I like
ENOG411DRNX	ENOG411DYX7	0.00876501276501	mitochondrial substrate carrier family protein	Chromatin assembly factor 1 subunit
ENOG411DXCV	ENOG411E4UU	0.00876501276501	mitochondrial substrate carrier family protein	proton gradient regulation 5
ENOG411DTYA	ENOG411E1FW	0.00876500297089	KH domain-containing protein	transcription regulator
ENOG411DQXG	ENOG411DWA4	0.00876470588235	cinnamate beta-D-glucosyltransferase-like	glutamyl-tRNA(Gln) amidotransferase subunit A-like
ENOG411DPV0	ENOG411DSW9	0.00876470588235	tRNA(His) guanylyltransferase	acetolactate synthase
ENOG411DYJR	ENOG411E0K3	0.0087641329259	Pentatricopeptide repeat-containing protein	ATPase family AAA domain-containing protein
ENOG411DR6Z	ENOG411DYB1	0.0087641329259	PLAC8 family	S-acyltransferase
ENOG411DR9Q	ENOG411DVD9	0.00876404151404	zinc finger CCCH domain-containing protein	Protein of unknown function (DUF455)
ENOG411DT8D	ENOG411DTUG	0.00876404151404	Mak16 protein C-terminal region	ribosomal protein
ENOG411DR34	ENOG411DU61	0.00876404151404	acyl-CoA-binding domain-containing protein	thioredoxin reductase
ENOG411DREV	ENOG411DV99	0.00876404151404	transporter	malate synthase
ENOG411DR74	ENOG411DSIV	0.00876388888889	Transmembrane emp24 domain-containing protein	Protein of unknown function (DUF1295)
ENOG411DR1Y	ENOG411DXBQ	0.00876388888889	E3 ubiquitin-protein ligase	prefoldin subunit family protein
ENOG411DYBH	ENOG411DYVM	0.00876388888889	F-box protein	factor IIE subunit
ENOG411DX5K	ENOG411E6K7	0.00876379176379	phagocytic receptor	NADH dehydrogenase ubiquinone iron-sulfur protein 6
ENOG411DUJR	ENOG411DURC	0.00876366145931	AT hook motif domain containing protein expressed	NA
ENOG411DPTY	ENOG411DS3Q	0.00876345876346	CBS domain-containing protein CBSX1 chloroplastic-like	Acetyltransferase (GNAT) family
ENOG411DV98	ENOG411DXJV	0.00876298701299	protein GDAP2 homolog	Tubulin-specific chaperone
ENOG411DVAN	ENOG411DVEP	0.00876293995859	Inherit from KOG: Pentatricopeptide repeat-containing protein	ubiquitin-like modifier-activating enzyme
ENOG411DTJJ	ENOG411DZVF	0.00876282051282	CCR4-NOT transcription complex subunit	BAH domain
ENOG411DXFW	ENOG411E48V	0.00876282051282	pectinacetylesterase domain containing protein expressed	Conserved hypothetical protein (Lin0512_fam)
ENOG411DWK5	ENOG411DZBW	0.00876282051282	adipocyte plasma membrane-associated protein-like	V-type proton ATPase subunit
ENOG411DX18	ENOG411DY2Z	0.00876278311061	Pyridoxal	caffeic acid
ENOG411DU69	ENOG411DWXH	0.00876262626263	WD repeat-containing protein 18-like	mutS protein homolog
ENOG411DU6H	ENOG411DWEE	0.00876262626263	NA	3-hexulose-6-phosphate isomerase-like
ENOG411DS60	ENOG411ED43	0.00876262626263	Stem-specific protein	GDSL-motif lipase hydrolase family protein
ENOG411DRRH	ENOG411DX8N	0.00876262626263	ABC transporter C family member	chaperone protein DnaJ
ENOG411DQF8	ENOG411E1NW	0.00876262626263	Potassium channel	Domain of unknown function (DUF239)
ENOG411DU0I	ENOG411DYU0	0.00876262626263	Autophagy-related protein 3	reductase
ENOG411DSSI	ENOG411DZIH	0.00876262626263	vam6 Vps39-like protein-like	AP-4 complex subunit
ENOG411DREV	ENOG411DY81	0.00876262626263	transporter	Colon cancer-associated protein Mic1-like
ENOG411DPSD	ENOG411E3Q4	0.00876262626263	Malate dehydrogenase	late embryogenesis abundant protein
ENOG411DRXN	ENOG411DWDZ	0.00876262626263	Tryptophanyl-tRNA synthetase	Amino acid kinase family
ENOG411DVPY	ENOG411DZTV	0.00876262626263	L-lactate dehydrogenase	Clathrin interactor EPSIN
ENOG411DS7Q	ENOG411E2KZ	0.00876262626263	1-aminocyclopropane-1-carboxylate oxidase	Ferredoxin
ENOG411DT30	ENOG411DZNK	0.00876262626263	hydroxymethylglutaryl-CoA synthase	anaphase-promoting complex subunit
ENOG411DWJ3	ENOG411DYH8	0.00876262626263	COP9 signalosome complex subunit	Aldehyde dehydrogenase
ENOG411DTV0	ENOG411E049	0.00876262626263	monooxygenase	Subunit 17 of Mediator complex
ENOG411DR1K	ENOG411DUXH	0.00876262626263	5-formyltetrahydrofolate cycloligase	seryl-trna synthetase
ENOG411DS2V	ENOG411E0HM	0.00876262626263	THO complex subunit	KISc
ENOG411DSRZ	ENOG411DSWA	0.00876262626263	probably inactive leucine-rich repeat receptor-like protein kinase	Bifunctional serine threonine kinase and phosphorylase involved in the dark light-mediated regulation of PPDK by catalyzing its phosphorylation dephosphorylation. Dark light- induced changes in stromal concentrations of the competing ADP and Pi substrates govern the direction of the reaction. In the dark phosphorylates the catalytic intermediate of PPDK (PPDK-HisP) inactivating it. Light exposure induces the phosphorolysis reaction that reactivates PPDK
ENOG411DV6D	ENOG411DVSE	0.00876262626263	Pentatricopeptide repeat-containing protein	eukaryotic peptide chain release factor GTP-binding subunit
ENOG411DQ30	ENOG411DTFK	0.00876262626263	NA	methyltransferase PMT2-like
ENOG411DU8D	ENOG411DUN3	0.00876262626263	Ion channel	Cytochrome c oxidase is the component of the respiratory chain that catalyzes the reduction of oxygen to water. Subunits 1- 3 form the functional core of the enzyme complex. Subunit 2 transfers the electrons from cytochrome c via its binuclear copper A center to the bimetallic center of the catalytic subunit 1 (By similarity)
ENOG411DR62	ENOG411DTKS	0.00876262626263	Tubulin is the major constituent of microtubules. It binds two moles of GTP one at an exchangeable site on the beta chain and one at a non-exchangeable site on the alpha chain	eukaryotic translation initiation factor
ENOG411DQG5	ENOG411DR1B	0.00876262626263	atp sulfurylase	inactive purple acid phosphatase
ENOG411DRZR	ENOG411E4UG	0.00876262626263	membrane steroid-binding protein	mitochondrial intermembrane space import and assembly protein 40-like
ENOG411DT1P	ENOG411DVP6	0.00876262626263	homeobox-leucine zipper protein	tryptophan synthase
ENOG411DXJV	ENOG411DZZS	0.00876262626263	Tubulin-specific chaperone	Phosphomethylpyrimidine kinase
ENOG411DWYA	ENOG411DXIS	0.00876262626263	Light-mediated development protein	Thioredoxin
ENOG411DQE8	ENOG411EMRG	0.00876262626263	glycerophosphoryl diester phosphodiesterase	Aspartate carbamoyltransferase
ENOG411DWHN	ENOG411E4T7	0.00876262626263	Photosystem I reaction center subunit	NA
ENOG411DWFH	ENOG411DXGQ	0.00876262626263	glycerol-3-phosphate acyltransferase	NOL1 NOP2 sun family protein
ENOG411DW01	ENOG411E478	0.00876262626263	Component of the eukaryotic translation initiation factor 3 (eIF-3) complex which is involved in protein synthesis and together with other initiation factors stimulates binding of mRNA and methionyl-tRNAi to the 40S ribosome (By similarity)	Ribosomal protein S12
ENOG411DXI3	ENOG411DYPH	0.00876262626263	repeat-containing protein	Carboxylesterase
ENOG411DQ7I	ENOG411DQH3	0.00876262626263	Mitochondrial import inner membrane translocase subunit	Component of the eukaryotic translation initiation factor 3 (eIF-3) complex which is involved in protein synthesis and together with other initiation factors stimulates binding of mRNA and methionyl-tRNAi to the 40S ribosome (By similarity)
ENOG411DRKE	ENOG411DU0M	0.00876262626263	phosphoenolpyruvate carboxylase	ubiquitin-conjugating enzyme
ENOG411DQ32	ENOG411DSFJ	0.00876262626263	Inherit from COG: nitroreductase	aminotransferase class I and II family protein
ENOG411DUE0	ENOG411DYRK	0.00876262626263	Glyoxylate	methylmalonate-semialdehyde dehydrogenase
ENOG411DU97	ENOG411E228	0.00876262626263	thiF family	Protein of unknown function DUF617
ENOG411DQQE	ENOG411DXKJ	0.00876262626263	Domain of unknown function (DUF3475)	ATP-dependent zinc metalloprotease FTSH 12
ENOG411DSA5	ENOG411DTI0	0.00876262626263	Farnesyl	amidase C869.01-like
ENOG411DWT6	ENOG411DXGI	0.00876262626263	alanyl-tRNA synthetase	NA
ENOG411DW76	ENOG411DXRG	0.00876262626263	NA	Tetraspanin family
ENOG411DSXQ	ENOG411DVYW	0.00876262626263	3-ketoacyl-coa synthase	Inherit from KOG: Nuclear factor related to kappaB binding protein
ENOG411DSGW	ENOG411DTV7	0.00876262626263	phosphopantothenate--cysteine ligase	Cytosolic Fe-S cluster assembly factor
ENOG411DPQW	ENOG411DWV0	0.00876262626263	Electron transfer flavoprotein subunit beta	ATP phosphoribosyl transferase
ENOG411DU3I	ENOG411DVAB	0.00876262626263	Plastidic ATP	Protein of unknown function (DUF3493)
ENOG411DQSY	ENOG411E30Z	0.00876262626263	E3 ubiquitin-protein ligase	Catalyzes the reaction of cyanate with bicarbonate to produce ammonia and carbon dioxide (By similarity)
ENOG411DRT9	ENOG411DTK8	0.00876262626263	Peptidyl-prolyl cis-trans isomerase	o-methyltransferase
ENOG411DUES	ENOG411DV19	0.00876262626263	translocase of chloroplast 159	Staphylococcal nuclease domain-containing protein
ENOG411DPQ5	ENOG411DS2Q	0.00876262626263	Nitric oxide synthase	AMMECR1
ENOG411DVB6	ENOG411DWGY	0.00876262626263	ribosome-binding factor A	PPIases accelerate the folding of proteins. It catalyzes the cis-trans isomerization of proline imidic peptide bonds in oligopeptides (By similarity)
ENOG411DUJE	ENOG411DYDH	0.00876262626263	isoaspartyl peptidase L-asparaginase	synthase
ENOG411DRT2	ENOG411DSJ4	0.00876262626263	Protein of unknown function (DUF1421)	BSD domain-containing protein
ENOG411DWYH	ENOG411DZ8C	0.00876262626263	SWI SNF-related matrix-associated actin-dependent regulator of chromatin subfamily A member 3-like	ubiquitin-like modifier-activating enzyme
ENOG411DRHW	ENOG411DWY3	0.00876262626263	Fumarylacetoacetate hydrolase domain-containing protein	Nitrile-specifier protein
ENOG411DUQA	ENOG411DYP6	0.00876262626263	LRR receptor-like serine threonine-protein kinase	Beta-ureidopropionase
ENOG411DPQW	ENOG411EBGK	0.00876262626263	Electron transfer flavoprotein subunit beta	Leucine rich repeat N-terminal domain
ENOG411DQZC	ENOG411DYF8	0.00876262626263	Associates with the EF-Tu.GDP complex and induces the exchange of GDP to GTP. It remains bound to the aminoacyl-tRNA.EF- Tu.GTP complex up to the GTP hydrolysis stage on the ribosome (By similarity)	DNAJ heat shock N-terminal domain-containing protein
ENOG411DS9M	ENOG411DWUA	0.00876262626263	subtilase family	Malate dehydrogenase
ENOG411DQBU	ENOG411E2P3	0.00876262626263	Transcription mediator complex subunit Med12	calmodulin-like protein
ENOG411DXRM	ENOG411E3MB	0.00876262626263	pyridoxal biosynthesis protein	Peptidyl-prolyl cis-trans isomerase
ENOG411DSR4	ENOG411DT93	0.00876262626263	Anaphase-promoting complex subunit	riboflavin kinase (EC 2.7.1.26)
ENOG411DWSJ	ENOG411E2P2	0.00876262626263	6-phosphogluconolactonase	tetrapyrrole-binding protein
ENOG411DRTY	ENOG411DU48	0.00876262626263	Zinc finger (B-box type) family protein	34-dihydroxy-2-butanone kinase
ENOG411DRI8	ENOG411DZHX	0.00876262626263	uracil phosphoribosyltransferase	MutL_C
ENOG411DZ0N	ENOG411EKJK	0.00876262626263	thioesterase	Cysteine desulfurase
ENOG411DQSE	ENOG411DZC3	0.00876262626263	Mps one binder kinase activator-like	peptidyl-tRNA hydrolase
ENOG411DZRB	ENOG411DZT9	0.00876262626263	glucan endo-1-3-beta-glucosidase	sulfurtransferase
ENOG411DZDB	ENOG411E170	0.00876262626263	RWD domain-containing protein	Plant phosphoribosyltransferase C-terminal
ENOG411E38G	ENOG411EMGE	0.00876262626263	zinc finger CCCH domain-containing protein	Ubiquitin-conjugating enzyme E2
ENOG411DT3D	ENOG411E4X0	0.00876262626263	topoisomerase 6 subunit	STS14 protein-like
ENOG411DT7H	ENOG411DU9X	0.00876262626263	Alpha-13-mannosyl-glycoprotein	transporter
ENOG411DV9P	ENOG411DYEA	0.00876262626263	ras-related protein	Protein of unknown function (DUF2921)
ENOG411DWP1	ENOG411DX2J	0.00876262626263	gamma-tocopherol methyltransferase	glucose-6-phosphate phosphate translocator
ENOG411DVZ3	ENOG411EKQP	0.00876262626263	Nudix hydrolase	Isocitrate lyase family
ENOG411DY8T	ENOG411DZYN	0.00876262626263	UDP-N-acetylglucosamine transferase subunit ALG14	Conserved oligomeric Golgi complex subunit
ENOG411DSM8	ENOG411EKJ2	0.00876262626263	aspartyl	Oxidoreductase 2OG-Fe(II) oxygenase family
ENOG411DQG7	ENOG411E3ZC	0.00876262626263	NA	NA
ENOG411DS3D	ENOG411E6I9	0.00876262626263	Valyl tRNA synthetase tRNA binding arm	Heat shock factor binding protein 1
ENOG411DUVI	ENOG411DUXH	0.00876262626263	Pentatricopeptide repeat-containing protein	seryl-trna synthetase
ENOG411DR2M	ENOG411DYBS	0.00876262626263	domain-containing protein	PWI domain
ENOG411DRGU	ENOG411DZSQ	0.00876262626263	triosephosphate isomerase	RNA recognition motif containing protein
ENOG411DXYR	ENOG411DYCS	0.00876262626263	phosphoglucomutase	Metallo-beta-lactamase superfamily
ENOG411DTSK	ENOG411DVPE	0.00876262626263	Integral membrane HRF1 family protein	trans-cinnamate
ENOG411DRQ3	ENOG411DT30	0.00876262626263	aspartyl-tRNA	hydroxymethylglutaryl-CoA synthase
ENOG411DQ7S	ENOG411DV1K	0.00876262626263	AP-4 complex subunit	NA
ENOG411E314	ENOG411EBRU	0.00876262626263	NA	udp-glucuronic acid decarboxylase
ENOG411DSQC	ENOG411E8QA	0.00876262626263	NA	NA
ENOG411E6Q1	ENOG411EKRA	0.00876262626263	Cysteine proteinase inhibitor	site-determining protein
ENOG411DV5K	ENOG411DXN6	0.00876262626263	Aminotransferase	Histone-lysine n-methyltransferase
ENOG411DT5C	ENOG411DWMM	0.00876262626263	Domain of unknown function (DUF383)	DCD
ENOG411DU9X	ENOG411DZYS	0.00876262626263	transporter	UPF0114 domain containing protein expressed
ENOG411DV6Z	ENOG411E2RM	0.00876262626263	magnesium transporter NIPA2-like	Protein of unknown function (DUF1218)
ENOG411DZ72	ENOG411E7AY	0.00876262626263	GDSL esterase lipase At5g45950-like	NA
ENOG411DS9T	ENOG411DZRW	0.00876262626263	Binds specifically and directly to substrates containing either a simple or bipartite NLS motif. Promotes docking of import substrates to the nuclear envelope (By similarity)	Ribose-5-phosphate isomerase
ENOG411DRU3	ENOG411DY3T	0.00876262626263	auxin efflux carrier	Isocitrate dehydrogenase NADP
ENOG411DQG7	ENOG411E4GQ	0.00876262626263	NA	EF hand family protein
ENOG411DRV7	ENOG411E7MN	0.00876262626263	HEAT repeat	lipid transfer-like protein
ENOG411DQHX	ENOG411DUUK	0.00876262626263	CAS/CSE protein C-terminus	domain-containing protein
ENOG411E0P7	ENOG411E2SU	0.00876262626263	atp synthase	NA
ENOG411DR87	ENOG411DXCI	0.00876262626263	AMP-binding enzyme	Methyltransferase-like protein
ENOG411DSJA	ENOG411DWT4	0.00876262626263	Pfam:LACT	ABC transporter B family member
ENOG411DYM9	ENOG411E1Y8	0.00876262626263	3-phosphoinositide-dependent protein	Cycloartenol synthase
ENOG411DW2P	ENOG411E52Z	0.00876262626263	hexokinase	Harpin-induced protein 1 containing protein expressed
ENOG411DQ7Y	ENOG411E0DM	0.00876262626263	Pyrophosphate--fructose 6-phosphate 1-phosphotransferase subunit	PB1
ENOG411DTP0	ENOG411DXGS	0.00876262626263	K00852 ribokinase EC 2.7.1.15	flavanone 3-hydroxylase
ENOG411DTMK	ENOG411DXDT	0.00876262626263	glucan endo-1-3-beta-glucosidase	glucose-6-phosphate isomerase
ENOG411DQB2	ENOG411DQVZ	0.00876262626263	aminotransferase	Glycosyl hydrolase family 3 N terminal domain
ENOG411DQCC	ENOG411DVCJ	0.00876262626263	myosin xi	mitochondrial substrate carrier family protein
ENOG411DSD9	ENOG411DT6N	0.00876262626263	Diacylglycerol kinase	ubiquitin-NEDD8-like protein
ENOG411DS17	ENOG411EM9D	0.00876262626263	ras-related protein	NA
ENOG411DQHA	ENOG411DUHK	0.00876262626263	WD repeat-containing protein	TENA/THI-4/PQQC family
ENOG411DXTS	ENOG411E3JT	0.00876262626263	Heavy-metal-associated domain	Phospholipase A2
ENOG411DRPF	ENOG411DTGI	0.00876262626263	Pentatricopeptide repeat-containing protein	Domain of unknown function (DUF3458)
ENOG411DR10	ENOG411DVNT	0.00876262626263	phosphatase 2C	regulator of
ENOG411DQBZ	ENOG411DSFM	0.00876262626263	Transketolase	U1 small nuclear ribonucleoprotein
ENOG411DUNG	ENOG411DZTA	0.00876262626263	small RNA degrading nuclease	Pentatricopeptide repeat-containing protein
ENOG411DWH9	ENOG411EMCC	0.00876262626263	PPIases accelerate the folding of proteins (By similarity)	Protein of unknown function (DUF568)
ENOG411DQ50	ENOG411EMQ6	0.00876262626263	copper chaperone	Nudix hydrolase
ENOG411DYH5	ENOG411DYT7	0.00876262626263	Transducin family protein WD-40 repeat family	flavonoid
ENOG411DSQ0	ENOG411DT1E	0.00876262626263	Folylpolyglutamate	Arginyl-tRNA synthetase
ENOG411DQT1	ENOG411DUBW	0.00876262626263	Pentatricopeptide repeat-containing protein	expressed protein
ENOG411DW34	ENOG411E02F	0.00876262626263	ubiquitin conjugation factor	NA
ENOG411DQ4D	ENOG411DW95	0.00876262626263	Converts stearoyl-ACP to oleoyl-ACP by introduction of a cis double bond between carbons Delta(9) and Delta(10) of the acyl chain	Alcohol dehydrogenase-like
ENOG411DQ77	ENOG411DZHJ	0.00876262626263	STYKc	mitochondrial-processing peptidase subunit
ENOG411DQBT	ENOG411DU7V	0.00876262626263	WD-40 repeat-containing protein	UDP-glycosyltransferase
ENOG411DTMJ	ENOG411DY6N	0.00876262626263	) efflux antiporter	Protein of unknown function (DUF632)
ENOG411DRVZ	ENOG411DS4T	0.00876262626263	protein)-related protein	UDP-glycosyltransferase
ENOG411DWGV	ENOG411E3P8	0.00876262626263	tryptophan aminotransferase-related protein 2-like	mitochondrial ATP synthase g subunit family protein
ENOG411DSVZ	ENOG411DSWB	0.00876262626263	telomere length regulation protein	Domain of unknown function (DUF3598)
ENOG411DRV0	ENOG411E33I	0.00876262626263	Dehydrogenase	stress responsive A B Barrel domain containing protein expressed
ENOG411DRX4	ENOG411DUF1	0.00876262626263	Arginine serine-rich-splicing factor	Pentatricopeptide repeat-containing protein
ENOG411DQ7Y	ENOG411DV48	0.00876262626263	Pyrophosphate--fructose 6-phosphate 1-phosphotransferase subunit	WD repeat-containing protein
ENOG411DYKM	ENOG411DYMA	0.00876262626263	Kinase binding protein CGI-121	ubiquitin-conjugating enzyme
ENOG411DXQY	ENOG411E2SU	0.00876262626263	The proteasome is a multicatalytic proteinase complex which is characterized by its ability to cleave peptides with Arg Phe Tyr Leu and Glu adjacent to the leaving group at neutral or slightly basic pH. The proteasome has an ATP-dependent proteolytic activity	NA
ENOG411DQ48	ENOG411E1V1	0.00876262626263	N2227-like protein	NA
ENOG411DRKU	ENOG411DTJV	0.00876262626263	protein PLASTID MOVEMENT IMPAIRED	zinc ion binding protein
ENOG411DTSC	ENOG411DUG5	0.00876262626263	TSPc	zinc finger protein
ENOG411DX7X	ENOG411E3AE	0.00876262626263	Haloacid dehalogenase-like hydrolase domain-containing protein	Inherit from euNOG: protein of CLR family
ENOG411DRC0	ENOG411DSDT	0.00876262626263	glucose-methanol-choline (GMC) oxidoreductase family protein	phosphomannomutase
ENOG411DSGA	ENOG411DXJG	0.00876262626263	adaptor complexes medium subunit family protein	DEAD-box ATP-dependent RNA helicase
ENOG411DSFJ	ENOG411DWA4	0.00876262626263	aminotransferase class I and II family protein	glutamyl-tRNA(Gln) amidotransferase subunit A-like
ENOG411DWI7	ENOG411DXA4	0.00876262626263	SAP domain containing protein	Aldehyde dehydrogenase
ENOG411DQPB	ENOG411DR76	0.00876262626263	NA	ABC transporter
ENOG411DTQ4	ENOG411E0DM	0.00876262626263	pectinesterase	PB1
ENOG411DSXN	ENOG411DW4U	0.00876262626263	caffeoyl-CoA O-methyltransferase At4g26220-like	2OG-Fe(II) oxygenase superfamily
ENOG411DTFZ	ENOG411DXDQ	0.00876262626263	Inherit from COG: Hydrolase	Aspartate aminotransferase
ENOG411DSAT	ENOG411E2WD	0.00876262626263	glycosyl transferase family 1 protein	Voltage-dependent rectifying anion channel that facilitates the translocation between chloroplast and cytoplasm of phosphorylated carbohydrates such as triosephosphate 3- phosphoglycerate and inorganic phosphate (Pi) depending of ATP to triosephosphate ratio in the plastidial intermembrane space
ENOG411DU3I	ENOG411E06G	0.00876262626263	Plastidic ATP	calmodulin-binding transcription activator
ENOG411E0FB	ENOG411EMRG	0.00876262626263	Fumarate hydratase	Aspartate carbamoyltransferase
ENOG411DX7X	ENOG411E2VH	0.00876262626263	Haloacid dehalogenase-like hydrolase domain-containing protein	Glycine cleavage system H protein
ENOG411DT6F	ENOG411E1EB	0.00876262626263	repair protein	serine threonine-protein kinase WNK1-like
ENOG411DR9I	ENOG411DSSP	0.00876262626263	inactive leucine-rich repeat receptor-like protein kinase	DNA repair helicase
ENOG411DPZD	ENOG411DTZ1	0.00876262626263	Mitochondrial import receptor subunit	5-hydroxyisourate hydrolase
ENOG411DS02	ENOG411DU80	0.00876262626263	vesicle-associated protein	Ferredoxin--nadp reductase leaf isozyme
ENOG411DXI3	ENOG411EMG5	0.00876262626263	repeat-containing protein	Homocysteine s-methyltransferase
ENOG411DQ1U	ENOG411DUV0	0.00876262626263	ubiquitin fusion degradation protein 1	Protein of unknown function DUF538
ENOG411DSAX	ENOG411DSQ8	0.00876262626263	asparagine synthetase	UDP-Glycosyltransferase
ENOG411DR5Z	ENOG411DTK6	0.00876262626263	cellulose synthase-like protein	Squalene
ENOG411DT40	ENOG411DW5D	0.00876262626263	Activator of 90 kDa heat shock protein ATPase	Pfam:DUF1630
ENOG411DW2M	ENOG411DZK7	0.00876262626263	peroxidase	single-stranded DNA-binding protein
ENOG411DSWH	ENOG411DUUZ	0.00876262626263	Ethanolamine-phosphate	tonoplast dicarboxylate
ENOG411DWK6	ENOG411DXXZ	0.00876262626263	glyceraldehyde-3-phosphate dehydrogenase	K04523 ubiquilin
ENOG411DUPI	ENOG411DWM0	0.00876262626263	dynamin-related protein	xylose isomerase
ENOG411DS6P	ENOG411DUPS	0.00876262626263	NADH dehydrogenase	Nuclear movement family protein
ENOG411DQMB	ENOG411E72S	0.00876262626263	pescadillo	NA
ENOG411DYXW	ENOG411E0MZ	0.00876262626263	Nucleoside diphosphate kinase	UPF0301 protein
ENOG411DUQR	ENOG411DX0U	0.00876262626263	VHS and GAT domain containing protein expressed	ubiquitin-conjugating enzyme
ENOG411DRSQ	ENOG411DVNW	0.00876262626263	Protein of unknown function DUF547	WRKY transcription factor
ENOG411DWCD	ENOG411DWMV	0.00876262626263	Catalyzes the synthesis of dihydrouridine a modified base found in the D-loop of most tRNAs (By similarity)	Pfam:DUF185
ENOG411DS2R	ENOG411E08A	0.00876262626263	dynamin-like protein	calcium-transporting ATPase 9 plasma membrane-type-like
ENOG411DQ7I	ENOG411E4HU	0.00876262626263	Mitochondrial import inner membrane translocase subunit	Encodes a protein DOMINO1 that belongs to a plant-specific gene family sharing a common motif present in the tomato DEFECTIVE CHLOROPLASTS AND LEAVES (LeDCL) protein. DOMINO1 is located in the nucleus. Arabidopsis embryos carrying the domino1 mutation grow slowly in comparison with wild type embryos and reach only the globular stage at desiccation. The primary defect of the mutation at the cellular level is the large size of the nucleolus that can be observed soon after fertilization in the nuclei of both the embryo and the endosperm. DOMINO1 might have a role in ribosome biogenesis and in determining the rate of cell division
ENOG411DT4K	ENOG411E09A	0.00876262626263	acyl-CoA dehydrogenase	NA
ENOG411DS95	ENOG411DVNZ	0.00876262626263	expressed protein	NA
ENOG411DX5W	ENOG411EKHA	0.00876262626263	GDSL esterase lipase	CONTAINS InterPro DOMAIN s Phosphoglycerate mutase (InterPro IPR013078) PRIB5 (InterPro IPR012398)
ENOG411DU87	ENOG411DUP7	0.00876262626263	Serine threonine-protein kinase	The proteasome is a multicatalytic proteinase complex which is characterized by its ability to cleave peptides with Arg Phe Tyr Leu and Glu adjacent to the leaving group at neutral or slightly basic pH. The proteasome has an ATP-dependent proteolytic activity (By similarity)
ENOG411DXS8	ENOG411DZXH	0.00876262626263	chitinase domain-containing protein	Inherit from euNOG: expressed protein
ENOG411DVF1	ENOG411EKP8	0.00876262626263	K01455 formamidase EC 3.5.1.49	phosphoribosylformylglycinamidine cyclo-ligase
ENOG411DQ16	ENOG411DW3X	0.00876262626263	Leucine Rich Repeat	NA
ENOG411DS2P	ENOG411E4PY	0.00876262626263	Glycerophosphoryl diester	Glutaredoxin
ENOG411DT4K	ENOG411E5EQ	0.00876262626263	acyl-CoA dehydrogenase	Protein of unknown function (DUF3007)
ENOG411DXS8	ENOG411E67S	0.00876262626263	chitinase domain-containing protein	B12d protein
ENOG411DS7V	ENOG411DUEU	0.00876262626263	acyl-coenzyme A oxidase	lysyl-trna synthetase
ENOG411DTA3	ENOG411DYV9	0.00876262626263	CDP-diacylglycerol-glycerol-3-phosphate 3-phosphatidyltransferase	exocyst complex component
ENOG411DXHI	ENOG411E4SW	0.00876262626263	Mechanosensitive ion channel	complex subunit
ENOG411DU3I	ENOG411DYGC	0.00876262626263	Plastidic ATP	Pfam:DUF231
ENOG411DR6G	ENOG411DYB3	0.00876262626263	CTLH	condensin complex subunit
ENOG411DT0G	ENOG411DVEG	0.00876262626263	carrier protein transacylase	66 kDa stress
ENOG411DTKQ	ENOG411DU01	0.00876262626263	Transcription factor	Leukotriene A-4
