## Supplemental File 3 for "A pan-plant protein complex map reveals deep conservation and novel assemblies" (part 261 of 367)

ID1	ID2	P_1	Annotation1	Annotation2
ENOG411DQB2	ENOG411DWWT	0.00876262626263	aminotransferase	Phosphopantothenoylcysteine decarboxylase
ENOG411DQF8	ENOG411DW6Y	0.00876262626263	Potassium channel	Leucine-rich repeat-containing protein
ENOG411E0QN	ENOG411E0TW	0.00876262626263	cellulose	chaperone protein
ENOG411DQSE	ENOG411DSEU	0.00876262626263	Mps one binder kinase activator-like	Aldose 1-epimerase
ENOG411DXRT	ENOG411DYBG	0.00876262626263	Inositol-tetrakisphosphate 1-kinase	Nuclear transcription factor Y subunit
ENOG411DWRS	ENOG411E0DT	0.00876262626263	Monosaccharide-sensing protein	peroxisomal membrane protein PEX14-like
ENOG411E26B	ENOG411E72U	0.00876262626263	Glycosyl hydrolases family 18	Cysteine proteinase inhibitor
ENOG411DVB3	ENOG411E6B8	0.00876262626263	Electron transfer flavoprotein-ubiquinone	ribosomal protein S19
ENOG411DTSC	ENOG411E185	0.00876262626263	TSPc	Putative tRNA binding domain
ENOG411DRZR	ENOG411DSMP	0.00876262626263	membrane steroid-binding protein	Zinc ion binding
ENOG411DQ52	ENOG411E07X	0.00876262626263	Fructose-16-bisphosphatase	Glutathione S-transferase
ENOG411DQGB	ENOG411DSP6	0.00876262626263	VID27 cytoplasmic protein	hydroxyethyl)thiazole
ENOG411DQCF	ENOG411E32E	0.00876262626263	Tropinone reductase	Binds to actin and affects the structure of the cytoskeleton. At high concentrations profilin prevents the polymerization of actin whereas it enhances it at low concentrations. By
ENOG411DQ0Q	ENOG411E012	0.00876262626263	histone acetyltransferase	resistance protein
ENOG411DR35	ENOG411DZE8	0.00876262626263	calcium-dependent protein kinase	NA
ENOG411DPP5	ENOG411DR7H	0.00876262626263	Protein disulfide isomerase	KISc
ENOG411E3QV	ENOG411E44C	0.00876262626263	NA	Inherit from euNOG: DNA-binding protein-related
ENOG411DZJB	ENOG411E1AT	0.00876262626263	argininosuccinate synthase	Nicotinamide mononucleotide adenylyltransferase
ENOG411DPMX	ENOG411DQPN	0.00876262626263	26S proteasome non-atpase regulatory subunit	beta-amylase
ENOG411DTF5	ENOG411E3HU	0.00876262626263	homoserine kinase	Protein of unknown function DUF538
ENOG411DWTA	ENOG411DYYH	0.00876262626263	DNA mismatch repair	Pentatricopeptide repeat-containing protein
ENOG411E56W	ENOG411E651	0.00876262626263	domain-containing protein	Dabb
ENOG411DQNX	ENOG411DRG6	0.00876262626263	Domain of unknown function (DUF1967)	Inherit from KOG: ran binding protein
ENOG411DTCX	ENOG411DWHW	0.00876262626263	dna-damage-repair toleration protein	eukaryotic translation initiation factor
ENOG411E6RG	ENOG411EKXF	0.00876262626263	sec-independent protein translocase protein	NA
ENOG411DR3R	ENOG411DU2P	0.00876262626263	Leucine rich repeat N-terminal domain	acetyltransferase type b catalytic
ENOG411DRUD	ENOG411EEJW	0.00876262626263	F-box Kelch-repeat protein	Nuclear transport factor 2 (NTF2) domain
ENOG411E00F	ENOG411E3J8	0.00876262626263	Serine threonine-protein kinase	60S ribosomal protein
ENOG411DRET	ENOG411E2T6	0.00876262626263	G patch domain-containing protein	Universal stress protein
ENOG411DQ20	ENOG411E3PM	0.00876262626263	peptidylprolyl	C2 domain-containing protein
ENOG411DU28	ENOG411DXZ2	0.00876262626263	Catalyzes the conversion of divinyl chlorophyllide to monovinyl chlorophyllide. Reduces the 8-vinyl group of the tetrapyrrole to an ethyl group using NADPH as the reductant. Can use (38-divinyl)-chlorophyllide a (DV-Chlidea) (38-divinyl)- chlorophyll a (DV-Chla) (38-divinyl)-protochlorophyllide a (DV- Pchlidea) (38-divinyl)-magnesium-protoporphyrin IX monomethyl ester (DV-MPE) (38-divinyl)-magnesium-protoporphyrin IX (DV-Mg- Proto) as substrates	general transcription factor IIE subunit 1-like
ENOG411DT7V	ENOG411DYBU	0.00876262626263	serine carboxypeptidase-like	2Fe-2S ferredoxin-like
ENOG411DYN4	ENOG411E33Y	0.00876262626263	pre-mRNA-processing factor	plastid division protein PDV2-like
ENOG411DRCN	ENOG411DT28	0.00876262626263	LRR receptor-like serine threonine-protein kinase	Glutamate synthase
ENOG411E395	ENOG411E3G2	0.00876262626263	iron-sulfur cluster co-chaperone protein HscB	Methylketone synthase
ENOG411DQ47	ENOG411DYCU	0.00876262626263	Lysosomal Pro-X	May function as the terminal enzyme of the myo-inositol oxidation (MIO) pathway. May also play a role in the salvage pathway for synthesis of nucleotide sugars
ENOG411DTSJ	ENOG411DV54	0.00876262626263	Calcium-transporting ATPase	Cysteine proteinase inhibitor
ENOG411DRB0	ENOG411DXEW	0.00876262626263	3-oxoacyl- acyl-carrier-protein reductase	ATP-dependent RNA helicase
ENOG411DU0E	ENOG411DZVU	0.00876262626263	DDB1- and CUL4-associated factor homolog	Pentatricopeptide repeat-containing protein
ENOG411E4GT	ENOG411E4Z5	0.00876262626263	Glutaredoxin-like domain (DUF836)	Thioredoxin
ENOG411DZFJ	ENOG411E0FE	0.00876262626263	acyl-coenzyme A oxidase	ribosomal protein
ENOG411DTP0	ENOG411DUTY	0.00876262626263	K00852 ribokinase EC 2.7.1.15	Transferase family
ENOG411EA4A	ENOG411EMR3	0.00876262626263	Cobalamin-independent synthase Catalytic domain	Bromodomain-containing protein
ENOG411DSP5	ENOG411DT2C	0.00876262626263	tetratricopeptide repeat	ATP synthase D chain mitochondrial
ENOG411DREJ	ENOG411DV0G	0.00876262626263	peptide transporter	Pfam:DUF28
ENOG411DVJK	ENOG411DZRB	0.00876262626263	Transcription factor	glucan endo-1-3-beta-glucosidase
ENOG411DTIU	ENOG411DUIC	0.00876262626263	2-dehydro-3-deoxyphosphooctonate	chorismate mutase
ENOG411DSBT	ENOG411DXTF	0.00876262626263	Dipeptidyl peptidase	soluble inorganic
ENOG411DTET	ENOG411DZTY	0.00876262626263	serine threonine-protein phosphatase 6 regulatory subunit	tRNA dimethylallyltransferase
ENOG411DS55	ENOG411E0E2	0.00876262626263	epoxide hydrolase	Flavonoid 3'5'-hydroxylase
ENOG411DR1H	ENOG411DRX7	0.00876262626263	expressed protein	NAD dependent epimerase/dehydratase family
ENOG411DZYS	ENOG411E67S	0.00876262626263	UPF0114 domain containing protein expressed	B12d protein
ENOG411DQYF	ENOG411DVXY	0.00876262626263	DEK C terminal domain	NA
ENOG411DTDX	ENOG411DYMW	0.00876262626263	PAP-specific phosphatase	alphaalpha-trehalase (EC 3.2.1.28)
ENOG411DW87	ENOG411E6FX	0.00876262626263	ribonuclease J-like	50S ribosomal protein L35
ENOG411DT29	ENOG411DVCP	0.00876262626263	phosphoserine phosphatase	Elongation factor
ENOG411DQEP	ENOG411DQH2	0.00876262626263	cytochrome P450	Component of an E3 ubiquitin ligase complex that plays a central role in blue light-dependent circadian cycles. Acts as a blue light photoreceptor due to the presence of FMN that mediates light-regulated protein degradation of critical clock components by targeting them to the proteasome complex
ENOG411DV6Q	ENOG411E5Z3	0.00876262626263	May play an important role in maintaining the flux of carbon towards starch formation	Transcription factor Pcc1
ENOG411DT7A	ENOG411DWBG	0.00876262626263	3-n-debenzoyl-2-deoxytaxol n-benzoyltransferase	sirohydrochlorin
ENOG411DW0K	ENOG411EMHS	0.00876262626263	protease do-like	U-box domain-containing protein
ENOG411DWUU	ENOG411DZTV	0.00876262626263	strubbelig-receptor family	Clathrin interactor EPSIN
ENOG411DTQ6	ENOG411DVV0	0.00876262626263	Domain of unknown function (DUF3411)	ABC transporter G family member
ENOG411DT3E	ENOG411DU19	0.00876262626263	domain-containing protein	ABC transporter B family member
ENOG411DQA2	ENOG411DVH0	0.00876262626263	ribosomal protein L19	Component of the cytochrome b6-f complex which mediates electron transfer between photosystem II (PSII) and photosystem I (PSI) cyclic electron flow around PSI and state transitions
ENOG411DV9D	ENOG411DX4J	0.00876262626263	Histone deacetylase	UPF0326 protein
ENOG411DQX6	ENOG411DTZE	0.00876262626263	cytochrome P450	Reticulon-like protein
ENOG411DQA1	ENOG411E5ZH	0.00876262626263	thylakoid lumenal 15 kDa protein	Auxin-repressed 12.5 kDa
ENOG411DRHD	ENOG411E5SX	0.00876262626263	Transmembrane emp24 domain-containing protein	NA
ENOG411DW28	ENOG411E0GZ	0.00876262626263	Rubisco LSMT substrate-binding	phosphatase 2C
ENOG411DT21	ENOG411DUQR	0.00876262626263	Transport inhibitor response 1-like	VHS and GAT domain containing protein expressed
ENOG411DSST	ENOG411DXKS	0.00876262626263	NA	methionyl-tRNA synthetase
ENOG411DW6F	ENOG411DZWZ	0.00876262626263	l-Ala-D L-Glu epimerase-like	Mitochondrial import receptor subunit
ENOG411DZBW	ENOG411DZGF	0.00876262626263	V-type proton ATPase subunit	Chlorophyll synthase
ENOG411DX64	ENOG411E0JK	0.00876262626263	Inherit from KOG: Importin 9	The proteasome is a multicatalytic proteinase complex which is characterized by its ability to cleave peptides with Arg Phe Tyr Leu and Glu adjacent to the leaving group at neutral or slightly basic pH. The proteasome has an ATP-dependent proteolytic activity
ENOG411DW6I	ENOG411DXCQ	0.00876262626263	BAHD acyltransferase	U3 small nucleolar RNA-associated protein 18
ENOG411DVDY	ENOG411DWUB	0.00876262626263	RING	importin
ENOG411E09M	ENOG411E3D0	0.00876262626263	Purple acid phosphatase	protein CutA 1 chloroplastic-like
ENOG411DQVG	ENOG411DV93	0.00876262626263	5-formyltetrahydrofolate cycloligase	carboxylesterase 18-like
ENOG411DX95	ENOG411DY32	0.00876262626263	cell number regulator 6-like	NA
ENOG411DWJN	ENOG411E0WJ	0.00876262626263	NA	inorganic pyrophosphatase
ENOG411DSVK	ENOG411E395	0.00876262626263	Purple acid phosphatase	iron-sulfur cluster co-chaperone protein HscB
ENOG411DVEM	ENOG411E3R7	0.00876262626263	proton pump interactor	early light-induced protein
ENOG411DQTS	ENOG411DV6R	0.00876262626263	Dual specificity phosphatase catalytic domain	NA
ENOG411DTBM	ENOG411DW76	0.00876262626263	F-box kelch-repeat protein	NA
ENOG411DRTR	ENOG411DWVG	0.00876262626263	Complex I intermediate-associated protein 30 (CIA30)	DAG protein
ENOG411DRYP	ENOG411DT1F	0.00876262626263	U-box domain-containing protein	PI-PLC X domain-containing protein
ENOG411DT6I	ENOG411DYH8	0.00876262626263	Inherit from KOG: RNA binding motif protein	Aldehyde dehydrogenase
ENOG411DSG9	ENOG411DSTY	0.00876262626263	4-hydroxy-3-methylbut-2-en-1-yl diphosphate	Chalcone-flavanone isomerase
ENOG411DTE8	ENOG411E2TN	0.00876262626263	electron transfer flavoprotein	heat- and acid-stable
ENOG411DSF5	ENOG411DUPV	0.00876262626263	fructose-bisphosphate aldolase	Ribose-phosphate pyrophosphokinase
ENOG411DQYC	ENOG411EDA7	0.00876262626263	peroxisomal targeting signal 1	Plug domain of Sec61p
ENOG411DUJ6	ENOG411DYHI	0.00876262626263	Tetratricopeptide repeat	pfkB family carbohydrate kinase
ENOG411DVT9	ENOG411E3N6	0.00876262626263	uridine kinase	Ferredoxins are iron-sulfur proteins that transfer electrons in a wide variety of metabolic reactions
ENOG411DYCM	ENOG411E587	0.00876262626263	splicing factor 3A subunit	V-type proton ATPase subunit
ENOG411DQYE	ENOG411E7AY	0.00876262626263	NA	NA
ENOG411DXBX	ENOG411DY8T	0.00876262626263	cellulose synthase-like protein	UDP-N-acetylglucosamine transferase subunit ALG14
ENOG411DTHN	ENOG411DU1D	0.00876262626263	DNA polymerase	4-coumarate--CoA ligase-like
ENOG411DSF2	ENOG411DTMA	0.00876262626263	NA	Protein of unknown function (DUF2012)
ENOG411DV54	ENOG411DWP5	0.00876248751249	Cysteine proteinase inhibitor	Cell division control protein 2
ENOG411DUQI	ENOG411DVKB	0.00876248751249	Component of the eukaryotic translation initiation factor 3 (eIF-3) complex which is involved in protein synthesis and together with other initiation factors stimulates binding of mRNA and methionyl-tRNAi to the 40S ribosome (By similarity)	4-phosphopantetheinyl transferase
ENOG411DSV1	ENOG411DV67	0.00876248751249	N-acetyl-D-glucosamine kinase-like	ABC transporter F family member
ENOG411DSH0	ENOG411E2AF	0.00876248751249	Arogenate dehydrogenase	ATP synthase protein
ENOG411DR0E	ENOG411DS1R	0.00876226551227	sucrose-phosphatase	transparent testa glabra
ENOG411DUXP	ENOG411E4VS	0.00876226551227	serine-glyoxylate	Plastocyanin-like domain
ENOG411DRPK	ENOG411DYF5	0.00876226551227	Uroporphyrinogen decarboxylase	Inherit from euNOG: ATP GTP binding protein
ENOG411DPQS	ENOG411DQ1T	0.0087619047619	auxin response factor	NA
ENOG411DV5C	ENOG411DWST	0.0087619047619	aspartic proteinase	RNA polymerase II C-terminal domain phosphatase-like
ENOG411DUMH	ENOG411DUZ5	0.0087619047619	transport) protein	NA
ENOG411DPMZ	ENOG411DSWQ	0.0087619047619	Vacuolar import and degradation protein	Heme oxygenase
ENOG411DPNS	ENOG411DXQY	0.0087619047619	DDRGK domain-containing protein	The proteasome is a multicatalytic proteinase complex which is characterized by its ability to cleave peptides with Arg Phe Tyr Leu and Glu adjacent to the leaving group at neutral or slightly basic pH. The proteasome has an ATP-dependent proteolytic activity
ENOG411DY5K	ENOG411E1KN	0.0087619047619	UDP-glycosyltransferase	Mitochondrial glycoprotein family protein
ENOG411DR5N	ENOG411DSXP	0.0087619047619	adenosine kinase	MAC Perforin domain containing protein
ENOG411DSPV	ENOG411DUVR	0.0087619047619	Splicing factor 3B subunit	Clathrin assembly protein
ENOG411DZBH	ENOG411E22A	0.0087619047619	ABC transporter I family member 6	glutathione s-transferase
ENOG411DU3A	ENOG411DXSJ	0.0087619047619	kinase family	xylulose
ENOG411DSC2	ENOG411DVN3	0.0087619047619	glutamyl-tRNA synthetase	glucose-methanol-choline (GMC) oxidoreductase family protein
ENOG411DQ4U	ENOG411DT7E	0.0087619047619	inactive purple acid phosphatase	NA
ENOG411DUP5	ENOG411DZ5K	0.0087619047619	Inherit from NOG: s-layer protein	DNA-binding protein
ENOG411DQ2Y	ENOG411DQE3	0.0087619047619	beta-glucosidase	Glycerol kinase
ENOG411DUP5	ENOG411DVE0	0.0087619047619	Inherit from NOG: s-layer protein	NA
ENOG411DQ5S	ENOG411DU2N	0.0087619047619	Charged multivesicular body protein	glucan endo-1-3-beta-glucosidase
ENOG411DQMT	ENOG411DYXC	0.0087619047619	Pinin SDK memA protein	Protein of unknown function (DUF1499)
ENOG411DS30	ENOG411DY63	0.0087619047619	phosphatase 2C	Haloacid dehalogenase-like hydrolase domain-containing protein
ENOG411DW8D	ENOG411E2QA	0.0087619047619	transferase transferase transferring acyl groups other than amino-acyl groups	SKP1-like protein
ENOG411E0BD	ENOG411EKY0	0.0087619047619	Glutathione S-transferase N-terminal domain	3-isopropylmalate dehydratase small
ENOG411DQG2	ENOG411DYA4	0.0087619047619	Endonuclease/Exonuclease/phosphatase family	Putative lysophospholipase
ENOG411DR73	ENOG411E1QU	0.0087619047619	zinc finger	Histidine biosynthesis bifunctional protein hisIE
ENOG411DXHI	ENOG411E49I	0.0087619047619	Mechanosensitive ion channel	Ribosomal protein L23
ENOG411DT1F	ENOG411DWAR	0.0087619047619	PI-PLC X domain-containing protein	germin-like protein
ENOG411DU1W	ENOG411EDA7	0.0087619047619	FAD binding domain	Plug domain of Sec61p
ENOG411DV9D	ENOG411E4ZB	0.0087619047619	Histone deacetylase	h ACA ribonucleoprotein complex subunit 1-like protein
ENOG411DQ54	ENOG411DV34	0.0087619047619	tubulin folding cofactor B	uridylate kinase
ENOG411DWU0	ENOG411E3B3	0.0087619047619	Pyruvate kinase	prefoldin subunit
ENOG411DW02	ENOG411E1RR	0.0087619047619	Serrate RNA effector	B3 domain-containing protein
ENOG411DUP0	ENOG411DVQM	0.0087619047619	chelatase subunit	xanthine dehydrogenase
ENOG411DVKS	ENOG411E138	0.0087619047619	beta-galactosidase	Transcription factor
ENOG411DSIW	ENOG411DZ5K	0.0087619047619	T-complex protein 1 subunit delta	DNA-binding protein
ENOG411DZ81	ENOG411DZEB	0.0087619047619	Enoyl-CoA hydratase 2	NA
ENOG411DQWW	ENOG411DWFE	0.0087619047619	4-alpha-glucanotransferase	reductase saccharopine dehydrogenase
ENOG411E357	ENOG411E56R	0.0087619047619	GAGA-binding protein	50S ribosomal protein L3-1
ENOG411DRTQ	ENOG411DWH4	0.0087619047619	Plant lipoxygenase may be involved in a number of diverse aspects of plant physiology including growth and development pest resistance and senescence or responses to wounding (By similarity)	)-oxidoreductase
ENOG411DQYH	ENOG411DV1F	0.0087619047619	5-oxoprolinase	DNA polymerase
ENOG411DPT5	ENOG411DSPX	0.0087619047619	WRKY transcription factor	cellulose synthase-like
ENOG411DQ4N	ENOG411DVTZ	0.0087619047619	Transcription factor	Dual specificity phosphatase catalytic domain containing protein expressed
ENOG411DRGE	ENOG411DYTS	0.0087619047619	Origin recognition complex subunit	Nucleoporin protein Ndc1-Nup
ENOG411DPN8	ENOG411DXIK	0.0087619047619	phosphoribosylamine-glycine ligase	Low molecular weight protein-tyrosine-phosphatase
ENOG411DXD8	ENOG411DZ81	0.0087619047619	Anion-transporting ATPase	Enoyl-CoA hydratase 2
ENOG411DTFF	ENOG411DYR0	0.0087619047619	Utp-glucose-1-phosphate	UBX domain-containing protein
ENOG411DRPR	ENOG411DVBE	0.0087619047619	Cyclase family	NA
ENOG411DQ23	ENOG411DSMS	0.0087619047619	bifunctional monodehydroascorbate reductase and carbonic anhydrase	lanC-like protein
ENOG411DQUJ	ENOG411DR6Z	0.0087619047619	Esterase lipase thioesterase family protein	PLAC8 family
ENOG411DQD1	ENOG411DRAU	0.0087619047619	quinone-oxidoreductase homolog chloroplastic-like	Vitamin K epoxide reductase family
ENOG411DU48	ENOG411DVVK	0.0087619047619	34-dihydroxy-2-butanone kinase	glycosyltransferase CAZy family GT29
ENOG411DQEE	ENOG411E3TN	0.0087619047619	minor allergen Alt a	VIT family
ENOG411E325	ENOG411E58N	0.0087619047619	ribosomal protein S6	U6 snRNA-associated Sm-like protein
ENOG411DR8N	ENOG411DTPT	0.0087619047619	E3 ubiquitin-protein ligase	agenet domain-containing protein
ENOG411DU9B	ENOG411DXI1	0.0087619047619	Chlorophyll A-B binding protein	Protein of unknown function (DUF1191)
ENOG411DW7N	ENOG411E68N	0.0087619047619	nucleic acid binding protein	cytochrome c oxidase assembly protein
ENOG411DSFY	ENOG411DZQ3	0.0087619047619	Aspartate aminotransferase	peptide deformylase
ENOG411DSF2	ENOG411DVWS	0.0087619047619	NA	lung seven transmembrane
ENOG411DTUI	ENOG411DZQ3	0.0087619047619	GDSL esterase lipase	peptide deformylase
ENOG411DTRF	ENOG411DZH1	0.0087619047619	protein VAC14 homolog	NA
ENOG411DREI	ENOG411DUGD	0.0087619047619	nuclease	DEAD-box ATP-dependent RNA helicase
ENOG411DU1W	ENOG411E3I0	0.0087619047619	FAD binding domain	NA
ENOG411DQCF	ENOG411DRFT	0.0087619047619	Tropinone reductase	alcohol dehydrogenase
ENOG411DRQ3	ENOG411DYFB	0.0087619047619	aspartyl-tRNA	WD40
ENOG411DTBM	ENOG411DVVZ	0.0087619047619	F-box kelch-repeat protein	cytochrome P450
ENOG411DT94	ENOG411DX58	0.0087619047619	NA	Plant protein of unknown function (DUF946)
ENOG411DRTP	ENOG411E5D5	0.0087619047619	One of the components of the core antenna complex of photosystem II. It binds chlorophyll and helps catalyze the primary light-induced photochemical processes of photosystem II (By similarity)	50S ribosomal protein L29
ENOG411DQPR	ENOG411E0EU	0.0087619047619	Phosphorylase is an important allosteric enzyme in carbohydrate metabolism. Enzymes from different sources differ in their regulatory mechanisms and in their natural substrates. However all known phosphorylases share catalytic and structural properties (By similarity)	thylakoid lumenal 17.9 kDa protein
ENOG411DR15	ENOG411DRKE	0.0087619047619	NADH dehydrogenase ubiquinone 1 alpha subcomplex subunit	phosphoenolpyruvate carboxylase
ENOG411DPPV	ENOG411DUXZ	0.0087619047619	glutamate carboxypeptidase	tyrosyl-tRNA
ENOG411DRGU	ENOG411DXM4	0.0087619047619	triosephosphate isomerase	yrdC domain-containing protein
ENOG411DQB1	ENOG411DS7E	0.0087619047619	40S ribosomal protein S3a	NA
ENOG411DVER	ENOG411EKXP	0.0087619047619	cytochrome P450	cell division protein FtsY
ENOG411DR2V	ENOG411DVSG	0.0087619047619	carboxyl-terminal	ribose-phosphate pyrophosphokinase
ENOG411DZRB	ENOG411E3RM	0.0087619047619	glucan endo-1-3-beta-glucosidase	programmed cell death protein
ENOG411DQSE	ENOG411DTDH	0.0087619047619	Mps one binder kinase activator-like	plant-type cell wall organization
ENOG411DQRY	ENOG411DW81	0.0087619047619	60S ribosomal protein	NA
ENOG411DXG7	ENOG411DXPE	0.0087619047619	Oxygen-independent coproporphyrinogen-III oxidase-like protein	Hemimethylated DNA-binding protein YccV like
ENOG411DQUD	ENOG411DZXU	0.0087619047619	glycoside hydrolase family 28 protein	Destroys radicals which are normally produced within the cells and which are toxic to biological systems (By similarity)
ENOG411DWB8	ENOG411DWRU	0.0087619047619	Required for 40S ribosome biogenesis. Involved in nucleolar processing of pre-18S ribosomal RNA and ribosome assembly (By similarity)	Cupin superfamily protein
ENOG411DS6P	ENOG411DWXU	0.0087619047619	NADH dehydrogenase	2c-methyl-d-erythritol 24-cyclodiphosphate synthase
ENOG411DX9Z	ENOG411E5CY	0.0087619047619	Haloacid dehalogenase-like hydrolase domain-containing protein	Acts as a sulfur carrier required for 2-thiolation of mcm(5)S(2)U at tRNA wobble positions of tRNA(Lys) tRNA(Glu) and tRNA(Gln). Serves as sulfur donor in tRNA 2-thiolation reaction by thiocarboxylated (-COSH) at its C-terminus by MOCS3. The sulfur is then transferred to tRNA to form 2-thiolation of mcm(5)S(2)U. May also act as an ubiquitin-like protein that is covalently conjugated to other proteins
ENOG411DUWM	ENOG411EMIH	0.0087619047619	LRR receptor-like serine threonine-protein kinase	PHD
ENOG411DU7E	ENOG411DWX5	0.0087619047619	ATP-dependent zinc metalloprotease	DNA-dependent RNA polymerase catalyzes the transcription of DNA into RNA using the four ribonucleoside triphosphates as substrates
ENOG411DV7K	ENOG411DXWT	0.0087619047619	NA	adaptin ear-binding coat-associated protein
ENOG411DR1N	ENOG411DU9Y	0.0087619047619	Valyl-tRNA	ACT domain
ENOG411DR81	ENOG411DTGP	0.0087619047619	Leucine-rich repeat-containing protein	Vacuolar protein sorting-associated protein 18
ENOG411DUBJ	ENOG411DX95	0.0087619047619	Chlorophyll A-B binding protein	cell number regulator 6-like
ENOG411DS0V	ENOG411DYV4	0.0087619047619	phosphoenolpyruvate carboxykinase	Pfam:YbaK
ENOG411E0XM	ENOG411E39U	0.0087619047619	protein kinase G11A-like	translation Initiation Factor
ENOG411DUR5	ENOG411DVG2	0.0087619047619	Protein of unknown function DUF89	L-ascorbate peroxidase
ENOG411DUS4	ENOG411DUWD	0.0087619047619	phosphatase 2C	DNA polymerase III subunits gamma and tau domain III
ENOG411DSGX	ENOG411DTP7	0.0087619047619	chitinase	26S proteasome non-atpase regulatory subunit
ENOG411DT7H	ENOG411DXKX	0.0087619047619	Alpha-13-mannosyl-glycoprotein	gpi-anchored protein
ENOG411DY62	ENOG411DYXS	0.0087619047619	domain-containing protein	prohibitin 2
ENOG411DQ47	ENOG411DRPR	0.0087619047619	Lysosomal Pro-X	Cyclase family
ENOG411DT02	ENOG411E05M	0.0087619047619	chaperone protein	peptidase
ENOG411DRXZ	ENOG411E4D3	0.0087619047619	3-oxoacyl- acyl-carrier-protein synthase	LSD1 zinc finger domain containing protein expressed
ENOG411DX5U	ENOG411DX95	0.0087619047619	pheophorbide a oxygenase	cell number regulator 6-like
ENOG411DUDE	ENOG411DV6Z	0.0087619047619	Dolichyl-diphosphooligosaccharide--protein glycosyltransferase subunit	magnesium transporter NIPA2-like
ENOG411DR0A	ENOG411DVU4	0.0087619047619	Microtubule-associated protein	RNA polymerase II C-terminal domain phosphatase-like
ENOG411DQXX	ENOG411E0DM	0.0087619047619	thaumatin-like protein	PB1
ENOG411DT28	ENOG411DUQR	0.0087619047619	Glutamate synthase	VHS and GAT domain containing protein expressed
ENOG411DWKG	ENOG411E2Z4	0.0087619047619	activating signal cointegrator 1 complex subunit	Tim17/Tim22/Tim23/Pmp24 family
ENOG411E2RB	ENOG411E3WJ	0.0087619047619	Universal stress protein	Thioredoxin
ENOG411DS6P	ENOG411DXKS	0.0087619047619	NADH dehydrogenase	methionyl-tRNA synthetase
ENOG411DUPM	ENOG411DYC2	0.0087619047619	peroxidase	Protein of unknown function (DUF3769)
ENOG411DUI9	ENOG411E48V	0.0087619047619	Curculin-like mannose-binding lectin family protein	Conserved hypothetical protein (Lin0512_fam)
ENOG411DR6B	ENOG411DU9Y	0.0087619047619	proline-rich receptor-like protein kinase	ACT domain
ENOG411DQ12	ENOG411DY67	0.0087619047619	Ammonium Transporter	SANT
ENOG411DSRF	ENOG411E0YB	0.0087619047619	mitochondrial chaperone	PAPA-1-like family protein zinc finger (HIT type) family protein
ENOG411DPT0	ENOG411E3QV	0.0087619047619	phosphoserine aminotransferase	NA
ENOG411DR7U	ENOG411DVFA	0.0087619047619	YqaJ-like viral recombinase domain	DEAD-box ATP-dependent RNA helicase
ENOG411DSXI	ENOG411EM9N	0.0087619047619	vacuolar-sorting receptor	Leucine-rich repeat receptor-like protein kinase
ENOG411DSJ7	ENOG411DWIB	0.0087619047619	Anion transporter	Lil3 protein
ENOG411DV2K	ENOG411DZ1S	0.0087619047619	DEAD-box ATP-dependent RNA helicase	NmrA-like family
ENOG411DVYH	ENOG411E02B	0.0087619047619	dihydropyrimidinase (EC 3.5.2.2)	rab geranylgeranyl transferase like protein
ENOG411DPQC	ENOG411EC3I	0.0087619047619	suppressor of G2 allele of SKP1	Pfam:DUF3711
ENOG411DQMS	ENOG411DX64	0.0087619047619	Mitochondrial import inner membrane translocase subunit	Inherit from KOG: Importin 9
ENOG411DT9J	ENOG411ECCT	0.0087619047619	PPIases accelerate the folding of proteins	Domain of unknown function DUF221
ENOG411DQYA	ENOG411DW8Z	0.0087619047619	Katanin p60 ATPase-containing	DNA gyrase subunit B chloroplastic
ENOG411DUIC	ENOG411DZ7B	0.0087619047619	chorismate mutase	mitochondrial thiamine pyrophosphate
ENOG411DRFV	ENOG411DVF5	0.0087619047619	splicing factor	Lysosomal Pro-X
ENOG411DSM9	ENOG411EM7T	0.0087619047619	nuclear export mediator factor	DnaJ domain
ENOG411DZ8W	ENOG411DZRA	0.0087619047619	Alcohol dehydrogenase-like	HOX
ENOG411DT3A	ENOG411DT6X	0.0087619047619	fatty acid metabolic process	Protein of unknown function (DUF2921)
ENOG411DTAM	ENOG411DTHD	0.0087619047619	NA	anaphase-promoting complex subunit
ENOG411DVN8	ENOG411E2XX	0.0087619047619	receptor-like protein kinase	CAX-interacting protein
ENOG411DRRW	ENOG411DUTG	0.0087619047619	polypyrimidine tract-binding protein	Inherit from COG: fad dependent oxidoreductase
ENOG411DUGG	ENOG411DVVU	0.0087619047619	phenylalanyl-tRNA synthetase alpha	phosphatase IMPL2
ENOG411DRCR	ENOG411E2P2	0.0087619047619	ADP-ribosylation factor-like protein	tetrapyrrole-binding protein
ENOG411DS6G	ENOG411DV93	0.0087619047619	2-oxoglutarate malate translocator	carboxylesterase 18-like
ENOG411DXFV	ENOG411E44C	0.0087619047619	acyl-CoA synthetase family member 3	Inherit from euNOG: DNA-binding protein-related
ENOG411DSY4	ENOG411E189	0.0087619047619	3-methyl-2-oxobutanoate	Ubiquinol oxidase
ENOG411DXFU	ENOG411DYY0	0.0087619047619	WD-40 repeat-containing protein	MAC/Perforin domain
ENOG411DSRB	ENOG411DXPE	0.0087619047619	synthetase	Hemimethylated DNA-binding protein YccV like
ENOG411DPQG	ENOG411E4Z5	0.0087619047619	Pirin-like	Thioredoxin
ENOG411DSRB	ENOG411DV4X	0.0087619047619	synthetase	Branched-chain-amino-acid aminotransferase-like protein 3
ENOG411DSF2	ENOG411E34J	0.0087619047619	NA	NADH dehydrogenase ubiquinone 1 alpha subcomplex subunit 5
ENOG411DQM7	ENOG411E371	0.0087619047619	Phosphoglycerate mutase	regulator of ribonuclease-like protein
ENOG411DXKH	ENOG411DZH3	0.0087619047619	NAD dependent epimerase dehydratase family protein	Isoflavone reductase
ENOG411DSW1	ENOG411DUJ4	0.0087619047619	The proteasome is a multicatalytic proteinase complex which is characterized by its ability to cleave peptides with Arg Phe Tyr Leu and Glu adjacent to the leaving group at neutral or slightly basic pH. The proteasome has an ATP-dependent proteolytic activity	zinc-binding protein
ENOG411DS8H	ENOG411DW1W	0.0087619047619	NA	Mitochondrial small ribosomal subunit Rsm22
ENOG411DQVA	ENOG411DXC1	0.0087619047619	Dienelactone hydrolase family protein	Inosine-uridine preferring nucleoside hydrolase family protein
ENOG411DQN4	ENOG411DT81	0.0087619047619	Plays a role in photosynthetic sucrose synthesis by catalyzing the rate-limiting step of sucrose biosynthesis from UDP-glucose and fructose- 6-phosphate. Involved in the regulation of carbon partitioning in the leaves of plants. May regulate the synthesis of sucrose and therefore play a major role as a limiting factor in the export of photoassimilates out of the leaf. Plays a role for sucrose availability that is essential for plant growth and fiber elongation	Choline-phosphate cytidylyltransferase
ENOG411DWA5	ENOG411EMQH	0.0087619047619	hypoxia up-regulated protein	Transcription factor S-II (TFIIS) central domain
ENOG411DQ8R	ENOG411DQT6	0.0087619047619	isocitrate dehydrogenase NAD	cytidine deoxycytidylate deaminase family protein
ENOG411DSZ0	ENOG411E0RZ	0.0087619047619	kDa class I heat shock	wall-associated receptor kinase-like
ENOG411DR58	ENOG411DTIS	0.0087619047619	Conserved oligomeric Golgi complex subunit	ATP-dependent zinc metalloprotease FtsH
ENOG411DR2U	ENOG411DRJ4	0.0087619047619	Isochorismatase family	Pantoate-beta-alanine ligase
ENOG411DPZI	ENOG411E3DS	0.0087619047619	Histidinol-phosphate aminotransferase	NA
ENOG411DX2I	ENOG411DXNI	0.0087619047619	ribosomal protein	Sucrase/ferredoxin-like
ENOG411DQXP	ENOG411DSD4	0.0087619047619	Phosphate carrier protein	ras-related protein
ENOG411DSU8	ENOG411DVSY	0.0087619047619	reductase	Sucrose-cleaving enzyme that provides UDP-glucose and fructose for various metabolic pathways (By similarity)
ENOG411DWJH	ENOG411E3UD	0.0087619047619	UDP-arabinose 4-epimerase	NA
ENOG411DQNC	ENOG411DXE9	0.0087619047619	GTP-binding protein that may be involved in cell development (By similarity)	Clathrin assembly protein
ENOG411DX3T	ENOG411E30Q	0.0087619047619	Amidase	glutathione s-transferase
ENOG411DQHX	ENOG411EKSJ	0.0087619047619	CAS/CSE protein C-terminus	dethiobiotin synthase activity
ENOG411DRQA	ENOG411DZ2P	0.0087619047619	Inherit from NOG: SMP-30 Gluconolaconase LRE domain protein	NA
ENOG411DSF7	ENOG411DYKF	0.0087619047619	cop9 signalosome complex subunit	NA
ENOG411DPTA	ENOG411E2M5	0.0087619047619	Pollen-specific leucine-rich repeat extensin-like protein	15 kDa selenoprotein-like
ENOG411DPTS	ENOG411E2KA	0.0087619047619	callose synthase	40S ribosomal protein
ENOG411DW34	ENOG411E3D5	0.0087619047619	ubiquitin conjugation factor	zinc finger
ENOG411DRKH	ENOG411DT1F	0.0087619047619	NA	PI-PLC X domain-containing protein
ENOG411DSMT	ENOG411DWFP	0.0087619047619	chromatin remodeling	Thylakoid membrane protein
ENOG411DT9B	ENOG411E2Y2	0.0087619047619	flavin-containing monooxygenase	14 kDa zinc-binding
ENOG411DW6I	ENOG411E5DN	0.0087619047619	BAHD acyltransferase	Dabb
ENOG411DT7K	ENOG411DX5K	0.0087619047619	AAA-type ATPase family protein	phagocytic receptor
ENOG411DRV1	ENOG411E683	0.0087619047619	Biotin/lipoate A/B protein ligase family	Histone H1
ENOG411DQFV	ENOG411DV20	0.0087619047619	vacuolar fusion protein MON1 homolog	Ion channel
ENOG411DQJJ	ENOG411E4GB	0.0087619047619	Adenylosuccinate lyase	NA
ENOG411DYH8	ENOG411DZIP	0.0087619047619	Aldehyde dehydrogenase	This is one of the two reaction center proteins of photosystem II
ENOG411DR87	ENOG411DV4A	0.0087619047619	AMP-binding enzyme	serine carboxypeptidase-like
ENOG411DPXV	ENOG411DSYE	0.0087619047619	Omega-3 fatty acid desaturase	ABC transporter B family member
ENOG411E0M0	ENOG411E645	0.0087619047619	NA	cytochrome c oxidase
ENOG411DPX0	ENOG411DW8F	0.0087619047619	methyltransferase	Pfam:DUF593
ENOG411DZ6E	ENOG411E01U	0.0087619047619	phototropism protein	Signal-recognition-particle assembly has a crucial role in targeting secretory proteins to the rough endoplasmic reticulum membrane (By similarity)
ENOG411DQK9	ENOG411DWHJ	0.0087619047619	serine threonine-protein kinase	Provides the precursors necessary for DNA synthesis. Catalyzes the biosynthesis of deoxyribonucleotides from the corresponding ribonucleotides (By similarity)
ENOG411DVKX	ENOG411DZ5E	0.0087619047619	glutathione peroxidase	Hydroxyacylglutathione hydrolase
ENOG411DW2H	ENOG411DWES	0.0087619047619	peptide-N4-(N-acetyl-beta-glucosaminyl)asparagine amidase activity	helicase
ENOG411DQI4	ENOG411DYRK	0.0087619047619	protein BPS1 chloroplastic-like	methylmalonate-semialdehyde dehydrogenase
ENOG411DTAW	ENOG411DYMA	0.0087619047619	rab gdp dissociation inhibitor	ubiquitin-conjugating enzyme
ENOG411DTXS	ENOG411E0AF	0.0087619047619	Ethylbenzene dehydrogenase	Aldehyde dehydrogenase
ENOG411DSDF	ENOG411DSHB	0.0087619047619	Peroxiredoxin	C-terminal domain phosphatase-like
ENOG411DV16	ENOG411E5A2	0.0087619047619	DEAD-box ATP-dependent RNA helicase	ribosomal protein L23
ENOG411DV9D	ENOG411EKJJ	0.0087619047619	Histone deacetylase	isopenicillin N
ENOG411DSEE	ENOG411EM3W	0.0087619047619	AP-1 complex subunit	NA
ENOG411DPPQ	ENOG411DVC8	0.0087619047619	zinc finger	Catalyzes the attachment of alanine to tRNA(Ala) in a two-step reaction alanine is first activated by ATP to form Ala- AMP and then transferred to the acceptor end of tRNA(Ala). Also edits incorrectly charged tRNA(Ala) via its editing domain (By similarity)
ENOG411DRUE	ENOG411DSE6	0.0087619047619	Quinone oxidoreductase-like protein At1g23740	Catalyzes conversion of folates to polyglutamate derivatives allowing concentration of folate compounds in the cell and the intracellular retention of these cofactors which are important substrates for most of the folate-dependent enzymes that are involved in one-carbon transfer reactions involved in purine pyrimidine and amino acid synthesis
ENOG411DQSK	ENOG411DVM8	0.0087619047619	60S ribosomal protein	DDHD domain
ENOG411DRY3	ENOG411DW10	0.0087619047619	50S ribosomal protein	reductase
ENOG411DVG2	ENOG411DVPY	0.0087619047619	L-ascorbate peroxidase	L-lactate dehydrogenase
ENOG411DWFP	ENOG411EKXN	0.0087619047619	Thylakoid membrane protein	zinc protease pqqL-like
ENOG411DU7J	ENOG411DWTQ	0.0087619047619	Nucleolar protein	Inherit from KOG: spastic paraplegia 11 (autosomal recessive)
ENOG411DR5H	ENOG411DS4N	0.0087619047619	NADH dehydrogenase ubiquinone iron-sulfur protein 7	Protein ACCUMULATION AND REPLICATION OF CHLOROPLASTS 6
ENOG411DS2J	ENOG411DXNY	0.0087619047619	Topless-related protein	NA
ENOG411DQPK	ENOG411DXYI	0.0087619047619	Superkiller viralicidic activity 2-like	GTP-binding protein
ENOG411DPPI	ENOG411DQWS	0.0087619047619	calcium-transporting ATPase 3 endoplasmic	prolyl 4-hydroxylase
ENOG411DVS8	ENOG411DWKC	0.0087619047619	UFM1-specific	protein RIC1 homolog
ENOG411DS5H	ENOG411DZZS	0.0087619047619	Actin-related protein	Phosphomethylpyrimidine kinase
ENOG411DU5B	ENOG411DW4F	0.0087619047619	Involved in biosynthesis of the thiamine precursor thiazole. Catalyzes the conversion of NAD and glycine to adenosine diphosphate 5-(2-hydroxyethyl)-4-methylthiazole-2-carboxylic acid (ADT) an adenylated thiazole intermediate. The reaction includes an iron-dependent sulfide transfer from a conserved cysteine residue of the protein to a thiazole intermediate. The enzyme can only undergo a single turnover which suggests it is a suicide enzyme. May have additional roles in adaptation to various stress conditions and in DNA damage tolerance	E3 UFM1-protein ligase 1 homolog
ENOG411DRMN	ENOG411DUJE	0.0087619047619	Phosducin	isoaspartyl peptidase L-asparaginase
ENOG411DS9X	ENOG411DWAR	0.0087619047619	Carbon catabolite repressor protein 4 homolog	germin-like protein
ENOG411DTAD	ENOG411DVEW	0.0087619047619	NA	2-oxoisovalerate dehydrogenase subunit alpha
ENOG411DT6S	ENOG411DXYK	0.0087619047619	S1 RNA binding domain	Peptidyl-prolyl cis-trans isomerase
ENOG411DUTN	ENOG411DZT1	0.0087619047619	rho guanine nucleotide exchange factor 8-like	Coronatine-insensitive protein
ENOG411E39M	ENOG411EMPN	0.0087619047619	Cupin superfamily (DUF985)	phosphoglycerate
ENOG411DR0Z	ENOG411DZDB	0.0087619047619	protein notum homolog	RWD domain-containing protein
ENOG411DSC4	ENOG411E2XF	0.0087619047619	Iaa-amino acid hydrolase	expressed protein
ENOG411DTWV	ENOG411E3FA	0.0087619047619	Cytochrome b6-f complex iron-sulfur subunit	Part of the twin-arginine translocation (Tat) system that transports large folded proteins containing a characteristic twin-arginine motif in their signal peptide across the thylakoid membrane. Involved in delta pH-dependent protein transport required for chloroplast development especially thylakoid membrane formation. TATC and TATB mediate precursor recognition whereas TATA facilitates translocation
ENOG411DRS9	ENOG411DUY7	0.0087619047619	threonyl-tRNA synthetase	NADP-dependent alkenal double bond reductase
ENOG411DS6P	ENOG411DUY7	0.0087619047619	NADH dehydrogenase	NADP-dependent alkenal double bond reductase
ENOG411DRZS	ENOG411DUWZ	0.0087619047619	Ser Thr-rich protein T10 in DGCR	CBS domain
ENOG411DQG9	ENOG411DVNK	0.0087619047619	regulator of nonsense transcripts 1	RWP-RK domain-containing protein
ENOG411DVFZ	ENOG411DY9T	0.0087619047619	translocation	NDH shuttles electrons from NAD(P)H plastoquinone via FMN and iron-sulfur (Fe-S) centers to quinones in the photosynthetic chain and possibly in a chloroplast respiratory chain. The immediate electron acceptor for the enzyme in this species is believed to be plastoquinone. Couples the redox reaction to proton translocation and thus conserves the redox energy in a proton gradient (By similarity)
ENOG411DQTA	ENOG411DUI4	0.0087619047619	protein FLUORESCENT IN BLUE LIGHT	transport) protein
ENOG411DPNM	ENOG411DRW3	0.0087619047619	2-oxoglutarate decarboxylase hydro-lyase magnesium ion binding	expressed protein
ENOG411DRHA	ENOG411DUDE	0.0087619047619	phosphatase 2C	Dolichyl-diphosphooligosaccharide--protein glycosyltransferase subunit
ENOG411DSM3	ENOG411DSP2	0.0087619047619	ATP synthase 24 kDa subunit	ABC1 family
ENOG411DPRW	ENOG411E3KQ	0.0087619047619	lysyl-trna synthetase	Rubredoxin
ENOG411DVUU	ENOG411E2S8	0.0087619047619	Stem-specific protein	methionine sulfoxide reductase
ENOG411DR50	ENOG411DRJS	0.0087619047619	4-coumarate-coa ligase	methyltransferase
ENOG411DTUQ	ENOG411EKKZ	0.0087619047619	V-type proton ATPase subunit	alpha/beta hydrolase fold
ENOG411EHN9	ENOG411EM28	0.0087619047619	CS domain	Zinc knuckle
ENOG411DUEP	ENOG411DUJ6	0.0087619047619	ADPATP carrier protein At5g56450-like	Tetratricopeptide repeat
ENOG411DQME	ENOG411DZPJ	0.0087619047619	presequence protease	Universal stress protein
ENOG411DVCY	ENOG411DXTE	0.0087619047619	Cbl-interacting protein kinase	RanBP1 domain
ENOG411DV5U	ENOG411DZU7	0.0087619047619	Thiol protease	Dehydrodolichyl diphosphate synthase
ENOG411DQZ3	ENOG411DVK4	0.0087619047619	DNA damage-inducible protein	receptor-like protein kinase
ENOG411DQX2	ENOG411DYZ5	0.0087619047619	Glyoxylate	esterase
ENOG411DPV2	ENOG411DW4M	0.0087619047619	Thylakoid lumenal 29 kDa protein	ATP synthase mitochondrial F1 complex assembly factor
ENOG411EKGK	ENOG411EKJB	0.0087619047619	alpha/beta hydrolase fold	Dehydrogenase
ENOG411DQZU	ENOG411DSRB	0.0087619047619	Pentatricopeptide repeat-containing protein	synthetase
ENOG411DSF2	ENOG411E2NU	0.0087619047619	NA	40S ribosomal protein
ENOG411DTYB	ENOG411DXPT	0.0087619047619	Maf-like protein	abscisic acid receptor
ENOG411DT33	ENOG411E4MF	0.0087619047619	chaperone protein DnaJ	ribosomal protein
ENOG411DS3J	ENOG411DW0Z	0.0087619047619	The proteasome is a multicatalytic proteinase complex which is characterized by its ability to cleave peptides with Arg Phe Tyr Leu and Glu adjacent to the leaving group at neutral or slightly basic pH. The proteasome has an ATP-dependent proteolytic activity	NA
ENOG411DU04	ENOG411E38I	0.0087619047619	Signal peptidase complex subunit	Rubredoxin
ENOG411DU4F	ENOG411DY85	0.0087619047619	NA	dimethyladenosine
ENOG411DV31	ENOG411DX4Z	0.0087619047619	NA	flavin-containing monooxygenase
ENOG411DZ6G	ENOG411E3S5	0.0087619047619	Sodium hydrogen exchanger	Late embryogenesis abundant protein
ENOG411DSRQ	ENOG411ED00	0.0087619047619	subtilisin-like	PP2Ac
ENOG411DVCJ	ENOG411DYTX	0.0087619047619	mitochondrial substrate carrier family protein	Ribosomal protein L10
ENOG411DTPN	ENOG411E4AB	0.0087619047619	Pathogenesis-related protein	BolA-like protein
ENOG411DU03	ENOG411DU87	0.0087619047619	mannose-1-phosphate guanyltransferase	Serine threonine-protein kinase
ENOG411DVWZ	ENOG411E2RG	0.0087619047619	Catalyzes the S-methylmethionine (SMM) biosynthesis from adenosyl-L-homocysteine (AdoMet) and methionine. SMM biosynthesis (by MMT1) and degradation (by HMT-1 HMT-2 and HMT-3) constitute the SMM cycle in plants which is probably required to achieve short term control of AdoMet level. Also able to catalyze the selenium-methylmethionine (SeMM) from AdoMet and selenium- methionine (SeMet). May play a role in phoem sulfur transport	Ribosomal protein S13
ENOG411DU61	ENOG411EKAJ	0.0087619047619	thioredoxin reductase	Inherit from KOG: ubiquitin-conjugating enzyme
ENOG411DS3J	ENOG411DT15	0.0087619047619	The proteasome is a multicatalytic proteinase complex which is characterized by its ability to cleave peptides with Arg Phe Tyr Leu and Glu adjacent to the leaving group at neutral or slightly basic pH. The proteasome has an ATP-dependent proteolytic activity	Biotin carboxyl carrier protein of acetyl-CoA
ENOG411DRSH	ENOG411DUN6	0.0087619047619	BRCT	NA
ENOG411DPSU	ENOG411DV39	0.0087619047619	ubiquitin carboxyl-terminal hydrolase	acyl-CoA synthetase
ENOG411DWH4	ENOG411DXKI	0.0087619047619	)-oxidoreductase	RuBisCO large subunit-binding protein subunit alpha
ENOG411DUVX	ENOG411E2MS	0.0087619047619	Adenosine	Universal stress protein
ENOG411DPUG	ENOG411E3P8	0.0087619047619	RING	mitochondrial ATP synthase g subunit family protein
ENOG411DU9V	ENOG411DVUM	0.0087619047619	HOX	Coatomer subunit
ENOG411DPQC	ENOG411E4PP	0.0087619047619	suppressor of G2 allele of SKP1	biological_process
ENOG411DRA8	ENOG411DX2J	0.0087619047619	NA	glucose-6-phosphate phosphate translocator
ENOG411DQFI	ENOG411DTUF	0.0087619047619	glutamine-dependent NAD	pre-mRNA-splicing factor
ENOG411DPV6	ENOG411DR56	0.0087619047619	4-alpha-glucanotransferase	Mitochondrial inner membrane protein
ENOG411DPX6	ENOG411DR9S	0.0087619047619	Carbamoyl-phosphate synthase	Caspase domain
ENOG411DQ2T	ENOG411DUTC	0.0087619047619	glucan endo-1-3-beta-glucosidase	mitogen-activated protein kinase
ENOG411DRWY	ENOG411DS0Z	0.0087619047619	Protein of unknown function (DUF3353)	Integral membrane Yip1 family protein
ENOG411DUWK	ENOG411DXKU	0.0087619047619	mannosylglycoprotein endo-beta-mannosidase-like	HIPL1 protein
ENOG411DSYP	ENOG411EMCW	0.0087619047619	pre-mRNA-splicing factor SPF27 homolog	membrane
ENOG411DYWS	ENOG411EBGM	0.0087619047619	beta-galactosidase	patellin 1
ENOG411DTVT	ENOG411DVVT	0.00876165501166	domain-containing protein	pyruvate dehydrogenase E1 component
ENOG411DWNT	ENOG411E0D8	0.00876165501166	ubiquitin thioesterase	glycosyl hydrolase family 3 protein
ENOG411DQSI	ENOG411E587	0.00876165501166	40S ribosomal protein	V-type proton ATPase subunit
ENOG411DPPH	ENOG411E1ZF	0.00876165501166	LRR receptor-like serine threonine-protein kinase	harpin-induced protein 1 domain containing protein expressed
ENOG411DPV9	ENOG411DT2P	0.00876165501166	NA	This protein is an auxiliary protein of DNA polymerase delta and is involved in the control of eukaryotic DNA replication by increasing the polymerase's processibility during elongation of the leading strand (By similarity)
ENOG411DPZR	ENOG411DZ5V	0.00876165501166	chorismate synthase	glucose-6-phosphate 1-dehydrogenase
ENOG411DQJT	ENOG411DUBS	0.00876165501166	oligopeptide transporter	gamma carbonic anhydrase
ENOG411DRSG	ENOG411DVQD	0.00876165501166	DNA-binding protein	phosphatidylinositol binding
ENOG411DQ78	ENOG411DZSG	0.00876165501166	NA	T-complex protein 11
ENOG411DQB2	ENOG411DTHG	0.00876165501166	aminotransferase	xaa-Pro aminopeptidase
ENOG411DSZM	ENOG411DUBY	0.00876165501166	Formate--tetrahydrofolate	receptor-like protein kinase
ENOG411DXAU	ENOG411DZWS	0.00876165501166	Piriformospora indica-insensitive protein	Conserved hypothetical protein 95
ENOG411DQZJ	ENOG411E421	0.00876165501166	dual specificity protein kinase	FTR is a 4Fe-4S protein playing a central role in the ferredoxin thioredoxin regulatory chain. It converts an electron signal (photoreduced ferredoxin) to a thiol signal (reduced thioredoxin) in the regulation of enzymes by reduction of specific disulfide groups. Catalyzes the light-dependent activation of several photosynthetic enzymes
ENOG411DUZE	ENOG411DVNP	0.00876165501166	Serine threonine-protein kinase	Glycosyl hydrolase family 38 protein
ENOG411DS0K	ENOG411DZG5	0.00876165501166	Ubiquitin-like domain-containing CTD	Riboflavin synthase
ENOG411DYVU	ENOG411E3VR	0.00876165501166	syntaxin 6	ribosomal protein L16
ENOG411E5D5	ENOG411E5PJ	0.00876165501166	50S ribosomal protein L29	MD-2-related lipid recognition domain-containing protein ML domain-containing protein
ENOG411DPRW	ENOG411E0B1	0.00876165501166	lysyl-trna synthetase	Reticulon-4-interacting protein 1
ENOG411DT08	ENOG411E668	0.00876165501166	glutaminyl-tRNA	NA
ENOG411DTYK	ENOG411EM4B	0.00876165501166	ABC1 family	NA
ENOG411DPVY	ENOG411DZHF	0.00876165501166	Ubiquinone biosynthesis protein	Imidazole glycerol phosphate synthase
ENOG411DXFY	ENOG411DXMN	0.00876165501166	citrate synthase	2OG-Fe(II) oxygenase superfamily
ENOG411DRJ3	ENOG411DXXK	0.00876165501166	expressed protein	syntaxin of plants
ENOG411DR7A	ENOG411DUD9	0.00876165501166	Protein disulfide isomerase	NAD(P)H-quinone oxidoreductase subunit N-like
ENOG411DTMW	ENOG411DZQ0	0.00876165501166	glycosyltransferase	Sulfotransferase domain containing protein expressed
ENOG411DTXS	ENOG411E3KQ	0.00876165501166	Ethylbenzene dehydrogenase	Rubredoxin
ENOG411DSTD	ENOG411DX8U	0.00876165501166	bifunctional methylthioribulose-1-phosphate dehydratase enolase-phosphatase	xaa-Pro aminopeptidase
ENOG411DQIN	ENOG411DRZT	0.00876165501166	May be required for the maturation of extramitochondrial Fe S proteins. Has anti-apoptotic effects in the cell (By similarity)	1-(5-phosphoribosyl)-5- (5-phosphoribosylamino)methylideneamino imidazole-4-carboxamide isomerase
ENOG411DQZ5	ENOG411DVZ3	0.00876165501166	acyl-CoA synthetase	Nudix hydrolase
ENOG411DWEC	ENOG411DZ0X	0.00876165501166	Acetylornithine aminotransferase	BSD domain-containing protein
ENOG411DTFK	ENOG411DYTS	0.00876165501166	methyltransferase PMT2-like	Nucleoporin protein Ndc1-Nup
ENOG411DVVU	ENOG411E104	0.00876165501166	phosphatase IMPL2	ribulose-15 bisphosphate carboxylase oxygenase large subunit N-methyltransferase
ENOG411DVKU	ENOG411DY90	0.00876165501166	Pyrophosphatase that hydrolyzes non-canonical purine nucleotides such as inosine triphosphate (ITP) deoxyinosine triphosphate (dITP) or xanthosine 5'-triphosphate (XTP) to their respective monophosphate derivatives. The enzyme does not distinguish between the deoxy- and ribose forms. Probably excludes non-canonical purines from RNA and DNA precursor pools thus preventing their incorporation into RNA and DNA and avoiding chromosomal lesions (By similarity)	NA
ENOG411DQUH	ENOG411EKI3	0.00876165501166	N(alpha)-acetyltransferase 16 NatA auxiliary	Isoamylase 3
ENOG411DUFE	ENOG411DZKR	0.00876165501166	Acetyltransferase (GNAT) family	Ankyrin repeat
ENOG411DRYQ	ENOG411E3Q4	0.00876165501166	oxidoreductase GLYR1-like	late embryogenesis abundant protein
ENOG411DS6Z	ENOG411EKJY	0.00876165501166	zinc finger protein	GTP-binding protein typA bipA
ENOG411DS2P	ENOG411DZI4	0.00876165501166	Glycerophosphoryl diester	fasciclin-like arabinogalactan protein
ENOG411DUXQ	ENOG411E06F	0.00876165501166	N(6)-adenine-specific DNA methyltransferase	hexokinase
ENOG411DTTD	ENOG411DYRP	0.00876165501166	FAD-binding and arabino-lactone oxidase domains containing protein	seed storage protein
ENOG411DV00	ENOG411DWWS	0.00876145912911	ABC transporter	mannosyl-oligosaccharide
ENOG411DUM3	ENOG411E1ND	0.00876136363636	phosphate	non-green plastid inner envelope membrane protein
ENOG411DV93	ENOG411E3RQ	0.00876136363636	carboxylesterase 18-like	macrophage migration inhibitory factor
ENOG411DQX4	ENOG411DT49	0.00876129426129	GDSL esterase lipase	DnaJ domain
ENOG411DVH6	ENOG411E1EX	0.00876116427432	lipocalin	Protein of unknown function (DUF724)
ENOG411DPQI	ENOG411DRSK	0.00876068376068	Solanesyl diphosphate synthase	porphobilinogen deaminase
ENOG411DQN5	ENOG411DUPG	0.00876068376068	Pentatricopeptide repeat-containing protein	4-diphosphocytidyl-2-C-methyl-D-erythritol kinase
ENOG411DR8N	ENOG411DYVU	0.00876068376068	E3 ubiquitin-protein ligase	syntaxin 6
ENOG411DPR1	ENOG411DTSW	0.00876068376068	Heparan-alpha-glucosaminide	Pentatricopeptide repeat-containing protein
ENOG411DR2Z	ENOG411DRU5	0.00876068376068	NA	- STE kinases include homologs to sterile 7 sterile 11 and sterile 20 from yeast expressed
ENOG411DVFS	ENOG411DYTI	0.00876068376068	26S protease regulatory subunit	Inherit from KOG: ATPase class
ENOG411DSJ9	ENOG411E4PP	0.00876068376068	zinc finger matrin-type protein	biological_process
ENOG411DUFE	ENOG411E4SB	0.00876068376068	Acetyltransferase (GNAT) family	Carrier of the growing fatty acid chain in fatty acid biosynthesis (By similarity)
ENOG411DRDW	ENOG411DSD3	0.00876068376068	NA	Inherit from KOG: alpha-galactosidase
ENOG411DRX7	ENOG411DWQV	0.00876068376068	NAD dependent epimerase/dehydratase family	nicastrin
ENOG411DQME	ENOG411DW6Q	0.00876068376068	presequence protease	Flavin_Reduct
ENOG411DYXW	ENOG411DZAM	0.00876068376068	Nucleoside diphosphate kinase	S-acyltransferase
ENOG411DQSY	ENOG411DXCQ	0.00876068376068	E3 ubiquitin-protein ligase	U3 small nucleolar RNA-associated protein 18
ENOG411DPTS	ENOG411DTI8	0.00876068376068	callose synthase	Xyloglucan endotransglucosylase hydrolase protein
ENOG411DSCA	ENOG411DSCF	0.00876068376068	Gamma carbonic	COP9 signalosome complex subunit
ENOG411DT28	ENOG411ED00	0.00876068376068	Glutamate synthase	PP2Ac
ENOG411DUCR	ENOG411DVJ8	0.00876068376068	Pentatricopeptide repeat-containing protein At4g34830	zinc finger CCCH domain-containing protein
ENOG411DPRZ	ENOG411E0G5	0.00876068376068	Oxidoreductase family NAD-binding Rossmann fold	Deoxyuridine 5'-triphosphate
ENOG411DPTB	ENOG411E3NP	0.00876068376068	mitochondrial substrate carrier family protein	60S ribosomal protein
ENOG411DRDU	ENOG411DUVX	0.00876068376068	E3 ubiquitin-protein ligase	Adenosine
ENOG411DS02	ENOG411DY8I	0.00876068376068	vesicle-associated protein	peroxidase
ENOG411DSEI	ENOG411DU01	0.00876068376068	ribosomal protein	Leukotriene A-4
ENOG411DQ1V	ENOG411DZID	0.00876068376068	Inherit from NOG: transcripton factor	NA
ENOG411DVXB	ENOG411DY9R	0.00876068376068	Vacuolar protein sorting-associated protein	UBX domain-containing protein
ENOG411DR58	ENOG411DTH2	0.00876068376068	Conserved oligomeric Golgi complex subunit	tRNA guanosine-2'-O-methyltransferase TRM11 homolog
ENOG411DQMB	ENOG411DSCB	0.00876068376068	pescadillo	receptor-like protein kinase
ENOG411DV6I	ENOG411DX1S	0.00876068376068	Thiamine biosynthesis protein ThiC	Protoporphyrinogen oxidase
ENOG411DQYN	ENOG411E67S	0.00876068376068	protein furry homolog-like	B12d protein
ENOG411DZ5V	ENOG411E08M	0.00876068376068	glucose-6-phosphate 1-dehydrogenase	starch synthase
ENOG411DZCW	ENOG411EM22	0.00876068376068	KH domain	PGAM
ENOG411DRJ1	ENOG411E3ID	0.00876068376068	UDP-glucoronosyl and UDP-glucosyl transferase	C2
ENOG411DYSF	ENOG411E4G8	0.00876068376068	Chalcone-flavanone isomerase	salt stress root protein
ENOG411DYXD	ENOG411E2W3	0.00876068376068	26S proteasome non-ATPase regulatory subunit	Alba
ENOG411DTYF	ENOG411E2JS	0.00876068376068	gtp-binding protein	MLP-like protein
ENOG411DR58	ENOG411E3GS	0.00876060606061	Conserved oligomeric Golgi complex subunit	NA
ENOG411DRP4	ENOG411DYC6	0.00876054018445	NA	2 iron 2 sulfur cluster binding
ENOG411DUZC	ENOG411E0AF	0.0087604427736	urease accessory protein	Aldehyde dehydrogenase
ENOG411DV2J	ENOG411DWDP	0.0087604427736	CONTAINS InterPro DOMAIN s Munc13 homology 1 (InterPro IPR014770) Protein of	Catalyzes the sequential NAD-dependent oxidations of L- histidinol to L-histidinaldehyde and then to L-histidine (By similarity)
ENOG411DRN1	ENOG411DW0E	0.0087604427736	Catalyzes the formation of S-adenosylmethionine from methionine and ATP. The overall synthetic reaction is composed of two sequential steps AdoMet formation and the subsequent tripolyphosphate hydrolysis which occurs prior to release of AdoMet from the enzyme (By similarity)	Protein of unknown function (DUF775)
ENOG411DRK6	ENOG411DRVJ	0.0087604427736	CDK5RAP3-like	Carrier protein that may be involved in membrane- trafficking events associated with cell plate formation during cytokinesis. Binds to some hydrophobic molecules such as phosphoinositides and promotes their transfer between the different cellular sites (By similarity)
ENOG411DRWH	ENOG411E5N2	0.00876007326007	Transporter	F(1)F(0) ATP synthase produces ATP from ADP in the presence of a proton or sodium gradient. F-type ATPases consist of two structural domains F(1) containing the extramembraneous catalytic core and F(0) containing the membrane proton channel linked together by a central stalk and a peripheral stalk. During catalysis ATP synthesis in the catalytic domain of F(1) is coupled via a rotary mechanism of the central stalk subunits to proton translocation (By similarity)
ENOG411DRYS	ENOG411DYEE	0.00875995246583	synthetase	GDSL esterase lipase
ENOG411DR54	ENOG411DY2H	0.00875992063492	interconversion of serine and glycine (By similarity)	Transcription factor
ENOG411DURN	ENOG411E0CF	0.00875992063492	peptidylprolyl isomerase domain and WD repeat-containing protein	Ubiquitin-conjugating enzyme
ENOG411DRSR	ENOG411E51Q	0.00875992063492	seryl-trna synthetase	thioesterase
ENOG411DQJT	ENOG411DYEA	0.00875992063492	oligopeptide transporter	Protein of unknown function (DUF2921)
ENOG411DXDF	ENOG411DXGT	0.00875992063492	3-Oxoacyl-[acyl-carrier-protein (ACP)] synthase III	serine-threonine kinase receptor-associated
ENOG411DSZ7	ENOG411DYMW	0.00875992063492	inactive receptor kinase	alphaalpha-trehalase (EC 3.2.1.28)
ENOG411DRPR	ENOG411DS1S	0.00875992063492	Cyclase family	RNA-dependent RNA polymerase
ENOG411DVWE	ENOG411DX15	0.00875992063492	Regulator of chromosome condensation	ubiquitin-conjugating enzyme
ENOG411DQXX	ENOG411DRTX	0.00875992063492	thaumatin-like protein	Aluminum-activated malate transporter
ENOG411DQ2G	ENOG411E0M0	0.00875992063492	Vesicle-fusing	NA
ENOG411DUVS	ENOG411E6CD	0.00875974025974	protease	NA
ENOG411DTS4	ENOG411DWGY	0.00875974025974	Lung seven transmembrane receptor	PPIases accelerate the folding of proteins. It catalyzes the cis-trans isomerization of proline imidic peptide bonds in oligopeptides (By similarity)
ENOG411DTCN	ENOG411DYDQ	0.00875957375957	BRCA2 oligonucleotide/oligosaccharide-binding domain 1	Pentatricopeptide repeat-containing protein
ENOG411DR83	ENOG411E5HS	0.00875957375957	VHS domain-containing protein	Thioredoxin
ENOG411DSPA	ENOG411E3ID	0.00875942113442	Glycosyl hydrolase family 3 N terminal domain	C2
ENOG411DXVF	ENOG411E38C	0.00875933245498	Domain of unknown function (DUF2828)	TLR4 regulator and MIR-interacting MSAP
ENOG411DRVF	ENOG411EM05	0.00875923096511	Chlorophyll A-B binding protein	ZnF_ZZ
ENOG411DQQY	ENOG411DX7Q	0.00875923096511	serine threonine-protein kinase	Xaa-Pro aminopeptidase
ENOG411DQW9	ENOG411DRD7	0.00875923096511	(glycosyl hydrolase family 5) protein	serine threonine-protein phosphatase
ENOG411DPX1	ENOG411DYUB	0.00875923096511	DUF1338	Hydroxyacylglutathione hydrolase
ENOG411DPQG	ENOG411DU49	0.00875923096511	Pirin-like	reductase
ENOG411DTWN	ENOG411EKVK	0.00875923096511	Dehydrogenase	transcriptional corepressor
ENOG411DQMS	ENOG411DTFR	0.00875901875902	Mitochondrial import inner membrane translocase subunit	Importin-beta N-terminal domain
ENOG411DSM3	ENOG411DYMA	0.00875901875902	ATP synthase 24 kDa subunit	ubiquitin-conjugating enzyme
ENOG411DSVG	ENOG411DXHP	0.00875901875902	DNA polymerase	Peptidyl-prolyl cis-trans isomerase
ENOG411DSVP	ENOG411DUNF	0.00875901875902	Small nuclear ribonucleoprotein	G-type lectin S-receptor-like serine threonine-protein kinase
ENOG411DUP3	ENOG411E00F	0.00875878533231	Cation_ATPase_N	Serine threonine-protein kinase
ENOG411DX6Y	ENOG411E36A	0.00875865800866	Anthocyanidin	RNA-binding protein
ENOG411DSCA	ENOG411DT3F	0.00875865800866	Gamma carbonic	fat-soluble vitamin metabolic process
ENOG411DQ7B	ENOG411DR10	0.00875865800866	NA	phosphatase 2C
ENOG411DR5S	ENOG411DZ0X	0.00875865800866	Protein of unknown function (DUF544)	BSD domain-containing protein
ENOG411DRNJ	ENOG411DVG3	0.00875865800866	cullin 3	homeobox-leucine zipper protein
ENOG411DTQ8	ENOG411DY47	0.00875865800866	acetylglutamate kinase	Dimerisation domain
ENOG411DRT1	ENOG411DVG3	0.00875865800866	calmodulin binding protein	homeobox-leucine zipper protein
ENOG411DZ1N	ENOG411DZDB	0.00875865800866	UDP-glucoronosyl and UDP-glucosyl transferase	RWD domain-containing protein
ENOG411DPNE	ENOG411DU97	0.00875865800866	receptor-like protein kinase	thiF family
ENOG411DQUV	ENOG411DXBX	0.00875865800866	import inner membrane translocase subunit	cellulose synthase-like protein
ENOG411DQ18	ENOG411DQ44	0.00875865800866	transmembrane 9 superfamily member	protein TRANSPARENT TESTA
ENOG411DQPS	ENOG411DWBD	0.00875865800866	calcium-dependent protein kinase	cytochrome P450
ENOG411DTK8	ENOG411E5B6	0.00875865800866	o-methyltransferase	Glutaredoxin
ENOG411DWNU	ENOG411EM7W	0.00875865800866	gibberellin 20 oxidase	3-phosphoshikimate 1-carboxyvinyltransferase
ENOG411DR2U	ENOG411E11H	0.00875865800866	Isochorismatase family	fasciclin-like arabinogalactan protein
ENOG411DTDV	ENOG411E0FA	0.00875865800866	proline synthase co-transcribed bacterial homolog	adenine phosphoribosyltransferase
ENOG411DQJ4	ENOG411DRWI	0.00875865800866	late embryogenesis	DEAD-box ATP-dependent RNA helicase
ENOG411DSF6	ENOG411E01T	0.00875865800866	Ribosome biogenesis protein bop1	RNA recognition motif. (a.k.a. RRM RBD or RNP domain)
ENOG411DZ6M	ENOG411E3T4	0.00875865800866	3beta-hydroxysteroid-dehydrogenase decarboxylase isoform	NADH dehydrogenase ubiquinone 1 alpha subcomplex subunit
ENOG411DPRG	ENOG411DT59	0.00875865800866	N6-adenosine-methyltransferase MT-A70-like	adaptin ear-binding coat-associated protein
ENOG411DRUC	ENOG411DWSH	0.00875865800866	NA	ras-related protein
ENOG411DVNP	ENOG411EM21	0.00875865800866	Glycosyl hydrolase family 38 protein	RNA recognition motif. (a.k.a. RRM RBD or RNP domain)
ENOG411DTJ8	ENOG411DW99	0.00875865800866	aspartic proteinase-like protein	exostosin family
ENOG411DQP8	ENOG411DW0T	0.0087586390218	domain--containing protein	Putative peptidoglycan binding domain
ENOG411DQMU	ENOG411DU19	0.00875840825841	AAA-type ATPase family protein	ABC transporter B family member
ENOG411DQEB	ENOG411DRMB	0.00875840825841	transport) protein	aspartic proteinase-like protein
ENOG411DWHJ	ENOG411EMMV	0.00875835275835	Provides the precursors necessary for DNA synthesis. Catalyzes the biosynthesis of deoxyribonucleotides from the corresponding ribonucleotides (By similarity)	Hydroxyacylglutathione hydrolase
ENOG411DQXZ	ENOG411DR12	0.00875825971414	PPIases accelerate the folding of proteins. It catalyzes the cis-trans isomerization of proline imidic peptide bonds in oligopeptides (By similarity)	chloride channel
ENOG411DS1R	ENOG411DSY9	0.00875811688312	transparent testa glabra	starch synthase
ENOG411DQQ8	ENOG411EM4G	0.00875793650794	receptor-like serine threonine-protein kinase ALE2-like	Calcium-binding EF hand
ENOG411DPSS	ENOG411DQYJ	0.00875793650794	Integral membrane Yip1 family protein	Calcium-transporting ATPase
ENOG411DQU2	ENOG411DSKS	0.00875793650794	Rhamnose biosynthetic enzyme	inactive leucine-rich repeat receptor-like serine threonine-protein kinase
ENOG411DSF5	ENOG411DTCQ	0.00875793650794	fructose-bisphosphate aldolase	UDP-Glycosyltransferase
ENOG411DW6V	ENOG411DW8Z	0.00875793650794	Fimbrin-like protein	DNA gyrase subunit B chloroplastic
ENOG411DRFA	ENOG411DTA3	0.00875793650794	NA	CDP-diacylglycerol-glycerol-3-phosphate 3-phosphatidyltransferase
ENOG411DT11	ENOG411DVEX	0.00875793650794	Peptidase family M41	Signal peptidase
ENOG411DS2P	ENOG411DT62	0.00875793650794	Glycerophosphoryl diester	Catalyzes the formation of N(7)-methylguanine at position 46 (m7G46) in tRNA (By similarity)
ENOG411DQM1	ENOG411E2TU	0.00875793650794	WD domain G-beta repeat	CASP-like protein
ENOG411DSFU	ENOG411EKMN	0.00875793650794	Signal-recognition-particle assembly has a crucial role in targeting secretory proteins to the rough endoplasmic reticulum membrane (By similarity)	tryptophan synthase beta chain
ENOG411E06G	ENOG411E3EZ	0.00875793650794	calmodulin-binding transcription activator	Photosystem II reaction center PSB28 protein
ENOG411DYB3	ENOG411EM7I	0.00875793650794	condensin complex subunit	isoprenylcysteine alpha-carbonyl methylesterase
ENOG411DPXB	ENOG411DRVS	0.00875793650794	NA	npl4-like protein
ENOG411DRSN	ENOG411E3AE	0.00875793650794	Removes the N-terminal methionine from nascent proteins (By similarity)	Inherit from euNOG: protein of CLR family
ENOG411DQ8B	ENOG411DZSA	0.00875793650794	NA	Transcription factor
ENOG411DTUQ	ENOG411E0DG	0.00875793650794	V-type proton ATPase subunit	Transcription termination factor nusG family protein
ENOG411DT3R	ENOG411E13N	0.00875793650794	serine threonine-protein kinase	Tetratricopeptide repeat
ENOG411DRRU	ENOG411DSTX	0.00875793650794	transporter	Uncharacterised protein family (UPF0172)
ENOG411DPNH	ENOG411DVJD	0.00875793650794	Inherit from COG: Methyltransferase	Memo-like protein
ENOG411DV5N	ENOG411DW9J	0.00875793650794	65-kDa microtubule-associated protein	hydrolase alpha beta fold family protein
ENOG411DX6V	ENOG411EMBK	0.00875793650794	Regulator of Vps4 activity in the MVB pathway	jumonji domain protein
ENOG411DQGH	ENOG411EMAF	0.00875793650794	conserved oligomeric Golgi complex	Prefoldin subunit
ENOG411DU1U	ENOG411E5N2	0.00875793650794	Nitrate transporter	F(1)F(0) ATP synthase produces ATP from ADP in the presence of a proton or sodium gradient. F-type ATPases consist of two structural domains F(1) containing the extramembraneous catalytic core and F(0) containing the membrane proton channel linked together by a central stalk and a peripheral stalk. During catalysis ATP synthesis in the catalytic domain of F(1) is coupled via a rotary mechanism of the central stalk subunits to proton translocation (By similarity)
ENOG411DRYU	ENOG411DW68	0.00875793650794	Pfam:RanBPM_CRA	F-Box protein
ENOG411DSB1	ENOG411DXU5	0.00875793650794	Destroys radicals which are normally produced within the cells and which are toxic to biological systems (By similarity)	Inherit from COG: Hydrolase
ENOG411DTAB	ENOG411DVQI	0.00875793650794	4-coumarate--CoA ligase-like	Protein of unknown function (DUF1264)
ENOG411DYP9	ENOG411EMEI	0.00875793650794	Pentatricopeptide repeat-containing protein	ATPase family
ENOG411DUY5	ENOG411DXYK	0.00875793650794	acyl-activating enzyme 17	Peptidyl-prolyl cis-trans isomerase
ENOG411DT5V	ENOG411DZSC	0.00875793650794	Proliferation-associated protein	NA
ENOG411DQK6	ENOG411DUVZ	0.00875793650794	)-oxidoreductase	synthetase
ENOG411DR07	ENOG411DS2P	0.00875793650794	short chain dehydrogenase	Glycerophosphoryl diester
ENOG411DVW5	ENOG411DX8D	0.00875793650794	receptor-like serine threonine-protein kinase	integral membrane single C2 domain protein
ENOG411E2IP	ENOG411E57X	0.00875793650794	3-deoxy-D-arabino-heptulosonate 7-phosphate	TRM112-like protein
ENOG411DS0H	ENOG411DUWG	0.00875793650794	Thylakoid lumenal 16.5 kDa protein	alpha-galactosidase
ENOG411DS2B	ENOG411DWDT	0.00875793650794	function DUF1296 domain containing protein expressed	LRR
ENOG411DQ7I	ENOG411DVJC	0.00875793650794	Mitochondrial import inner membrane translocase subunit	24-methylenesterol C-methyltransferase
ENOG411DR8D	ENOG411E0S3	0.00875793650794	thaumatin-like protein	short-chain dehydrogenase reductase
ENOG411DVFG	ENOG411E4PY	0.00875793650794	deoxyribonuclease	Glutaredoxin
ENOG411DR6K	ENOG411DTS4	0.00875793650794	vacuolar protein sorting-associated protein 52	Lung seven transmembrane receptor
ENOG411DUXD	ENOG411E4YY	0.00875793650794	Protein disulfide isomerase	N-alpha-acetyltransferase 38 NatC auxiliary
ENOG411DSPR	ENOG411E6KJ	0.00875793650794	exportin-1	FHA domain-containing protein
ENOG411DZKX	ENOG411E03B	0.00875793650794	leucine-rich repeat receptor-like serine threonine-protein kinase	ATP-dependent zinc metalloprotease FtsH-like
ENOG411DTFH	ENOG411DTIN	0.00875793650794	N-terminal domain of NEFA-interacting nuclear protein NIP30	Metallo-beta-lactamase superfamily
ENOG411DR6S	ENOG411DXEG	0.00875793650794	SufE-like protein	DEAD/DEAH box helicase
ENOG411DTS4	ENOG411EKPI	0.00875793650794	Lung seven transmembrane receptor	NA
ENOG411DTTS	ENOG411DVMV	0.00875793650794	Rhomboid family	E3 ubiquitin-protein ligase synoviolin-like
ENOG411DX6C	ENOG411DZ0I	0.00875793650794	peroxisomal targeting signal type 2 receptor	urea active transporter
ENOG411DRTG	ENOG411DYE5	0.00875793650794	ABC transporter C family member	ABC transporter C family member
ENOG411DQH2	ENOG411DRX2	0.00875793650794	Component of an E3 ubiquitin ligase complex that plays a central role in blue light-dependent circadian cycles. Acts as a blue light photoreceptor due to the presence of FMN that mediates light-regulated protein degradation of critical clock components by targeting them to the proteasome complex	Protein misato homolog
ENOG411DPW4	ENOG411DSG5	0.00875793650794	HIV Tat-specific factor 1	Exo70 exocyst complex subunit
ENOG411DVMR	ENOG411E4YY	0.00875793650794	NA	N-alpha-acetyltransferase 38 NatC auxiliary
ENOG411DSG9	ENOG411DZCW	0.00875793650794	4-hydroxy-3-methylbut-2-en-1-yl diphosphate	KH domain
ENOG411DU2J	ENOG411DX3T	0.0087577977578	anthranilate synthase	Amidase
ENOG411DUHU	ENOG411DVMS	0.00875770308123	vacuolar-processing enzyme	glutamate
ENOG411DT9E	ENOG411E28Y	0.00875768675769	6-phosphofructokinase 5	NA
ENOG411DSA5	ENOG411DUVH	0.00875763125763	Farnesyl	Ankyrin repeat
ENOG411DPTW	ENOG411DUZS	0.00875757575758	PP-loop family	YT521-B-like domain
ENOG411DXY2	ENOG411DZKT	0.00875707625708	Yip1 domain	ABC transporter B family member
ENOG411DQJ5	ENOG411DW60	0.00875682650683	NHL repeat-containing protein	FR47-like protein
ENOG411DSA9	ENOG411DXXC	0.00875682650683	annexin-like protein RJ4-like	NA
ENOG411DVVT	ENOG411E0Q7	0.00875671550672	pyruvate dehydrogenase E1 component	DJ-1/PfpI family
ENOG411DSGE	ENOG411DYKF	0.00875671550672	SacI homology domain	NA
ENOG411DQ9V	ENOG411DTTQ	0.00875671550672	3-ketoacyl-coa synthase	callose synthase
ENOG411DR76	ENOG411DSKJ	0.00875671550672	ABC transporter	CCR4-NOT transcription complex subunit
ENOG411DXX4	ENOG411DYGU	0.00875655716832	U-box domain-containing protein	transporter
ENOG411DXDT	ENOG411E32E	0.00875646575647	glucose-6-phosphate isomerase	Binds to actin and affects the structure of the cytoskeleton. At high concentrations profilin prevents the polymerization of actin whereas it enhances it at low concentrations. By
ENOG411DTVY	ENOG411E4Y1	0.00875631313131	Minor histocompatibility antigen	copper transporter
ENOG411DU7A	ENOG411DZS8	0.00875631313131	polyribonucleotide	Pfam:Invertase_neut
ENOG411DY06	ENOG411E7TD	0.00875631313131	Pentatricopeptide repeat-containing protein	NA
ENOG411DXA4	ENOG411EM33	0.00875631313131	Aldehyde dehydrogenase	La protein
ENOG411DW6Z	ENOG411E43Y	0.00875631313131	Phosphoglycolate phosphatase	glucosamine 6-phosphate N-acetyltransferase
ENOG411DVYG	ENOG411DXE9	0.00875631313131	Inherit from euNOG: Stress responsive protein	Clathrin assembly protein
ENOG411DQ77	ENOG411DS8U	0.00875631313131	STYKc	Catalyzes the synthesis of activated sulfate (By similarity)
ENOG411DQR6	ENOG411DYB3	0.00875631313131	Cyclopropane fatty acid synthase	condensin complex subunit
ENOG411DT5Q	ENOG411E4TM	0.00875613275613	Protein of unknown function (DUF1682)	Inherit from NOG: Thylakoid membrane phosphoprotein 14 kDa
ENOG411DVEG	ENOG411EKKN	0.00875613275613	66 kDa stress	NA
ENOG411DUKN	ENOG411DYAE	0.00875595238095	argininosuccinate lyase	zinc finger CCCH domain-containing protein
ENOG411DPSD	ENOG411EMQ6	0.00875586401902	Malate dehydrogenase	Nudix hydrolase
ENOG411DTEK	ENOG411DXGI	0.00875558591735	microtubule-associated protein	NA
ENOG411DUBF	ENOG411ED00	0.00875549450549	Purple acid phosphatase	PP2Ac
ENOG411DT1T	ENOG411DTW1	0.00875541125541	DNA ligase	apoptosis inhibitor
ENOG411DTA7	ENOG411E3EB	0.00875541125541	Acetyltransferase	Eukaryotic protein of unknown function (DUF866)
ENOG411DPYC	ENOG411DS64	0.00875541125541	amino acid	transmembrane protein 115-like
ENOG411DVEI	ENOG411DZSR	0.00875541125541	expressed protein	NA
ENOG411DUJG	ENOG411EKBX	0.00875541125541	formamidopyrimidine-DNA	WPP domain-interacting tail-anchored protein
ENOG411DS65	ENOG411DWMM	0.00875541125541	tRNA (Guanine-1)-methyltransferase	DCD
ENOG411DQZI	ENOG411DXEB	0.00875541125541	L-galactono-14-lactone dehydrogenase	prolyl 4-hydroxylase
ENOG411E329	ENOG411E5X6	0.00875541125541	Nudix hydrolase	4F5 protein family
ENOG411DPRN	ENOG411DW37	0.00875541125541	Dienelactone hydrolase family	BAHD family acyltransferase clade I (EC 2.3.1.-)
ENOG411DR1W	ENOG411DUVX	0.00875541125541	bifunctional dihydroflavonol 4-reductase flavanone	Adenosine
ENOG411DSX1	ENOG411DVB9	0.00875541125541	ORM1-like protein	glucuronokinase activity
ENOG411DQ4S	ENOG411DQBT	0.00875541125541	Chitin-inducible gibberellin-responsive protein	WD-40 repeat-containing protein
ENOG411DXGV	ENOG411E0V5	0.00875541125541	NA	Magnesium-dependent phosphatase
ENOG411DSPA	ENOG411DV9P	0.00875541125541	Glycosyl hydrolase family 3 N terminal domain	ras-related protein
ENOG411DRFC	ENOG411DWKI	0.00875541125541	presenilin	ribosomal protein
ENOG411DV0G	ENOG411DVX2	0.00875541125541	Pfam:DUF28	Dip2/Utp12 Family
ENOG411DR9U	ENOG411DXHT	0.00875541125541	Inherit from COG: fad dependent oxidoreductase	cleavage and polyadenylation specificity factor
ENOG411DVHY	ENOG411DZNJ	0.00875541125541	anaphase-promoting complex subunit	cysteine synthase
ENOG411DR72	ENOG411E4A6	0.00875541125541	Inherit from KOG: transposon protein	Chromatin modification-related protein
ENOG411DVHN	ENOG411DYBU	0.00875541125541	peroxidase	2Fe-2S ferredoxin-like
ENOG411DZK4	ENOG411E1C3	0.00875541125541	Inherit from KOG: protein binding zinc ion binding	zinc finger protein
ENOG411DQK5	ENOG411DY0Y	0.00875541125541	ras-related protein	Reticulon
ENOG411DY8B	ENOG411DYGY	0.00875541125541	Putative zinc-finger domain	ATP-dependent Clp protease proteolytic subunit
ENOG411DUYC	ENOG411DY23	0.00875541125541	developmentally regulated	mevalonate
ENOG411DTPT	ENOG411DUZ0	0.00875541125541	agenet domain-containing protein	alpha-mannosidase
ENOG411DQA0	ENOG411E0BM	0.00875524475524	lysosomal beta glucosidase-like	Golgi to ER traffic protein 4 homolog
ENOG411DR6Z	ENOG411DTTQ	0.00875505050505	PLAC8 family	callose synthase
ENOG411DQCC	ENOG411E4HB	0.00875505050505	myosin xi	Rickettsia 17 kDa surface antigen family protein
ENOG411DS2S	ENOG411DXA5	0.00875505050505	Nuclear cap-binding protein subunit	FR47-like protein
ENOG411DR7D	ENOG411DU35	0.00875505050505	ATPase required for the post-translational delivery of tail-anchored (TA) proteins to the endoplasmic reticulum. Recognizes and selectively binds the transmembrane domain of TA proteins in the cytosol. This complex then targets to the endoplasmic reticulum by membrane-bound receptors where the tail- anchored protein is released for insertion. This process is regulated by ATP binding and hydrolysis. ATP binding drives the homodimer towards the closed dimer state facilitating recognition of newly synthesized TA membrane proteins. ATP hydrolysis is required for insertion. Subsequently the homodimer reverts towards the open dimer state lowering its affinity for the membrane-bound receptor and returning it to the cytosol to initiate a new round of targeting (By similarity)	Bifunctional protein
ENOG411DV99	ENOG411E4SC	0.00875505050505	malate synthase	Glutaredoxin
ENOG411DSMW	ENOG411DSMZ	0.00875505050505	Mitochondrial GTPase involved in mitochondrial trafficking (By similarity)	Phosphoglucan water dikinase
ENOG411DPUA	ENOG411DU99	0.00875505050505	S_TKc	Plant synaptotagmin
ENOG411DR8C	ENOG411EM3P	0.00875505050505	carboxyl-terminal peptidase	CRS1_YhbY
ENOG411DTI8	ENOG411DWPZ	0.00875505050505	Xyloglucan endotransglucosylase hydrolase protein	pre-mRNA-splicing factor ISY1
ENOG411DRM8	ENOG411DX90	0.00875505050505	NA	acyl-protein thioesterase
ENOG411DT08	ENOG411DXSQ	0.00875505050505	glutaminyl-tRNA	Lycopene epsilon cyclase
ENOG411DUV6	ENOG411E55S	0.00875505050505	cytochrome c1-1 heme protein	Carrier of the growing fatty acid chain in fatty acid biosynthesis (By similarity)
ENOG411DQUD	ENOG411DRZI	0.00875505050505	glycoside hydrolase family 28 protein	This protein promotes the GTP-dependent binding of aminoacyl-tRNA to the A-site of ribosomes during protein biosynthesis (By similarity)
ENOG411DQ33	ENOG411DVP6	0.00875505050505	s-formylglutathione	tryptophan synthase
ENOG411DWPG	ENOG411DXCI	0.00875505050505	ANK	Methyltransferase-like protein
ENOG411DTV3	ENOG411E7PW	0.00875505050505	60S ribosomal protein L13	Ubiquinol-cytochrome C reductase
ENOG411DTS4	ENOG411DVZZ	0.00875505050505	Lung seven transmembrane receptor	Peroxisomal membrane
ENOG411DVQU	ENOG411DWJQ	0.00875505050505	seed maturation protein	anthranilate
ENOG411DQVG	ENOG411DU03	0.00875505050505	5-formyltetrahydrofolate cycloligase	mannose-1-phosphate guanyltransferase
ENOG411DRQK	ENOG411DTM0	0.00875505050505	ribosomal protein L6	NHL repeat-containing protein
ENOG411DTUH	ENOG411DVX7	0.00875505050505	Isoleucyl-tRNA synthetase	Aminotransferase
ENOG411DXQY	ENOG411DY4I	0.00875505050505	The proteasome is a multicatalytic proteinase complex which is characterized by its ability to cleave peptides with Arg Phe Tyr Leu and Glu adjacent to the leaving group at neutral or slightly basic pH. The proteasome has an ATP-dependent proteolytic activity	DNA-binding protein ESCAROLA-like
ENOG411DQ11	ENOG411DQS6	0.00875505050505	vacuolar proton	3beta-hydroxysteroid-dehydrogenase decarboxylase isoform
ENOG411DUDE	ENOG411DWRE	0.00875505050505	Dolichyl-diphosphooligosaccharide--protein glycosyltransferase subunit	Mitochondrial 2-oxoglutarate malate carrier
ENOG411DTCQ	ENOG411DWDZ	0.00875505050505	UDP-Glycosyltransferase	Amino acid kinase family
ENOG411E08A	ENOG411EMRG	0.00875505050505	calcium-transporting ATPase 9 plasma membrane-type-like	Aspartate carbamoyltransferase
ENOG411DSJ6	ENOG411DT1Q	0.00875505050505	Starch binding domain	Catalyzes the NAD-dependent oxidative cleavage of spermidine and the subsequent transfer of the butylamine moiety of spermidine to the epsilon-amino group of a specific lysine residue of the eIF-5A precursor protein to form the intermediate deoxyhypusine residue. Also able to produce homospermidine from putrescine (By similarity)
ENOG411DUW6	ENOG411DYQ3	0.00875505050505	Encodes a protein with little sequence identity with any other protein of known structure or function. Part of this protein shows a 42 sequence identity with the C-terminal domain of the 32-kD human thioredoxin-like protein	Inherit from euNOG: Conserved hypothetical protein
ENOG411DUFS	ENOG411EKDT	0.00875505050505	Isoflavone reductase	Removes the phosphate from trehalose 6-phosphate to produce free trehalose. Trehalose accumulation in plant may improve abiotic stress tolerance
ENOG411DR9N	ENOG411DSYT	0.00875505050505	phosphoadenosine phosphosulfate (PAPS) reductase family protein	1-deoxy-D-xylulose 5-phosphate reductoisomerase
ENOG411DQ5N	ENOG411E5FD	0.00875505050505	receptor-like protein kinase	acylphosphatase
ENOG411DQGV	ENOG411DWWS	0.00875505050505	outer membrane protein porin	mannosyl-oligosaccharide
ENOG411DSEX	ENOG411E2XE	0.00875505050505	39 kDa EF-Hand containing protein	nitrogen regulatory protein PII
ENOG411DVAI	ENOG411DY4J	0.00875505050505	Inherit from euNOG: NAD dependent epimerase dehydratase family protein	splicing factor 3A subunit
ENOG411DRXF	ENOG411DU74	0.00875505050505	mitochondrial outer membrane protein porin	mitochondrial substrate carrier family protein
ENOG411DRXK	ENOG411DS3Q	0.00875505050505	Holocarboxylase synthetase	Acetyltransferase (GNAT) family
ENOG411DUX7	ENOG411DUYG	0.00875505050505	Neutral alpha-glucosidase	Solute carrier family 25 member
ENOG411DZ4R	ENOG411E3PC	0.00875490196078	ABC1 family	NA
ENOG411DT4M	ENOG411DU98	0.00875490196078	L-ascorbate peroxidase	ribosomal protein L13
ENOG411DPSM	ENOG411DWRK	0.00875490196078	Anthranilate phosphoribosyltransferase	Inherit from euNOG: phosphatase domain containing paladin 1
ENOG411DPTW	ENOG411DVTS	0.00875490196078	PP-loop family	Possible lysine decarboxylase
ENOG411DR4Q	ENOG411DTBI	0.00875490196078	E3 ubiquitin-protein ligase	ornithine carbamoyltransferase
ENOG411DS1V	ENOG411DT32	0.00875468975469	Transcription factor	delta-aminolevulinic acid dehydratase
ENOG411DT30	ENOG411DYMY	0.00875451303083	hydroxymethylglutaryl-CoA synthase	Pentatricopeptide repeat-containing protein
ENOG411E08A	ENOG411E38N	0.00875445632799	calcium-transporting ATPase 9 plasma membrane-type-like	Inherit from KOG: Ferredoxin
ENOG411DQ5D	ENOG411DTW1	0.00875445632799	Isochorismatase family	apoptosis inhibitor
ENOG411DXD8	ENOG411DYHC	0.00875445632799	Anion-transporting ATPase	T-complex protein 1 subunit
ENOG411DZCI	ENOG411E0RN	0.00875432900433	rRNA processing	NA
ENOG411DPRQ	ENOG411DU61	0.00875432900433	pre-mRNA-processing factor	thioredoxin reductase
ENOG411DR7A	ENOG411DXEG	0.00875432900433	Protein disulfide isomerase	DEAD/DEAH box helicase
ENOG411DSMT	ENOG411DTYZ	0.00875432900433	chromatin remodeling	TOM1-like protein
ENOG411DRN1	ENOG411DTJP	0.00875432900433	Catalyzes the formation of S-adenosylmethionine from methionine and ATP. The overall synthetic reaction is composed of two sequential steps AdoMet formation and the subsequent tripolyphosphate hydrolysis which occurs prior to release of AdoMet from the enzyme (By similarity)	Glycosyl hydrolases family 31
ENOG411DV31	ENOG411EK2Z	0.00875432900433	NA	dDENN domain
ENOG411DREW	ENOG411DVQM	0.00875432900433	exocyst complex component	xanthine dehydrogenase
ENOG411DV04	ENOG411DZU1	0.00875432900433	Leucine-rich repeat receptor-like protein kinase	NA
ENOG411DQUJ	ENOG411E587	0.00875432900433	Esterase lipase thioesterase family protein	V-type proton ATPase subunit
ENOG411DRWU	ENOG411E2IP	0.00875432900433	hydratase	3-deoxy-D-arabino-heptulosonate 7-phosphate
ENOG411DRE4	ENOG411DS40	0.00875432900433	DNA repair protein	Nudix hydrolase
ENOG411DPWP	ENOG411E00E	0.00875432900433	Plastid-lipid-Associated Protein	Tetratricopeptide repeat protein
ENOG411DQDF	ENOG411DVN8	0.00875432900433	Stem-specific protein	receptor-like protein kinase
ENOG411DTAE	ENOG411DTIS	0.00875432900433	PUA domain	ATP-dependent zinc metalloprotease FtsH
ENOG411DR7M	ENOG411E0WJ	0.00875432900433	Pfam:DUF231	inorganic pyrophosphatase
ENOG411DU96	ENOG411E45J	0.00875432900433	SEC1 family transport protein	Pollen-specific protein
ENOG411DY4N	ENOG411DYWT	0.00875432900433	3-isopropylmalate	beta-amylase
ENOG411DQJ5	ENOG411DRZG	0.00875432900433	NHL repeat-containing protein	expressed protein
ENOG411DR1B	ENOG411DXJI	0.00875432900433	inactive purple acid phosphatase	Pentatricopeptide repeat-containing protein
ENOG411DS1X	ENOG411E04B	0.00875432900433	Puromycin-sensitive	Protein of unknown function (DUF1350)
ENOG411DT5F	ENOG411DU99	0.00875432900433	Beta-13-galactosyltransferase	Plant synaptotagmin
ENOG411DVEG	ENOG411DYAN	0.00875432900433	66 kDa stress	inosine-uridine preferring nucleoside hydrolase
ENOG411DUAK	ENOG411DXR2	0.00875432900433	GEM-like protein	Ran-binding protein
ENOG411DR6P	ENOG411DV99	0.00875432900433	L-ascorbate oxidase homolog	malate synthase
ENOG411DTFK	ENOG411DWHN	0.00875432900433	methyltransferase PMT2-like	Photosystem I reaction center subunit
ENOG411DQJT	ENOG411DV0C	0.00875432900433	oligopeptide transporter	NA
ENOG411DR35	ENOG411DRHS	0.00875432900433	calcium-dependent protein kinase	serine threonine-protein kinase
ENOG411DZEM	ENOG411E3V4	0.00875432900433	GDP-Mannose	zinc finger family protein
ENOG411DU49	ENOG411DV8X	0.00875432900433	reductase	transcription factor 25-like
ENOG411DT2H	ENOG411DZG5	0.00875432900433	Protein arginine N-methyltransferase	Riboflavin synthase
ENOG411DTN0	ENOG411DZEX	0.00875432900433	zinc finger CCCH domain-containing protein	U3 small nucleolar RNA-associated protein
ENOG411DSZ4	ENOG411DTMW	0.00875432900433	Pentatricopeptide repeat-containing protein	glycosyltransferase
ENOG411DXTE	ENOG411E10R	0.00875432900433	RanBP1 domain	NA
ENOG411DV0Q	ENOG411DWAQ	0.00875432900433	S_TKc	LRR receptor-like serine threonine-protein kinase
ENOG411DUW3	ENOG411DZ9C	0.00875432900433	bifunctional dihydroflavonol 4-reductase flavanone	isomerase
ENOG411DXUE	ENOG411E332	0.00875432900433	Heat shock protein	COPI associated protein
ENOG411DS60	ENOG411DWPG	0.00875432900433	Stem-specific protein	ANK
ENOG411DRTW	ENOG411E16E	0.00875432900433	Nuclear pore complex protein	ZnF_RBZ
ENOG411DQKC	ENOG411E46C	0.00875432900433	DUF246 domain-containing protein	NA
ENOG411DRDT	ENOG411DT4U	0.00875432900433	Multiple RNA-binding domain-containing protein	chloroplast processing
ENOG411DT3F	ENOG411DX5U	0.00875432900433	fat-soluble vitamin metabolic process	pheophorbide a oxygenase
ENOG411DPZ6	ENOG411DQNY	0.00875432900433	ATP-dependent RNA helicase	STYKc
ENOG411DT7H	ENOG411EKY8	0.00875432900433	Alpha-13-mannosyl-glycoprotein	NA
ENOG411DRT9	ENOG411DT3V	0.00875432900433	Peptidyl-prolyl cis-trans isomerase	ubiquitin-fold modifier-conjugating enzyme
ENOG411DT3F	ENOG411DWZT	0.00875432900433	fat-soluble vitamin metabolic process	microfibrillar-associated protein
ENOG411DRK3	ENOG411E6ME	0.00875432900433	GPI transamidase component	gast1 protein homolog 1
ENOG411DQCX	ENOG411DXND	0.00875432900433	DnaJ protein	protein ABCI7 chloroplastic-like
ENOG411E3WV	ENOG411E40C	0.00875432900433	BEST Arabidopsis thaliana protein match is PTAC18 (PLASTID TRANSCRIPTIONALLY ACTIVE 18) (TAIR AT2G32180.1)	ribosomal protein L14
ENOG411DXPA	ENOG411E4V5	0.00875432900433	Essential component of the PAM complex a complex required for the translocation of transit peptide-containing proteins from the inner membrane into the mitochondrial matrix in an ATP-dependent manner (By similarity)	60S ribosomal protein
ENOG411DQPS	ENOG411DRHN	0.00875432900433	calcium-dependent protein kinase	Serine threonine-protein kinase
ENOG411DY1D	ENOG411EMNG	0.00875432900433	ubiquitin thioesterase otubain-like	NA
ENOG411DTWW	ENOG411E06M	0.00875432900433	elongation factor P	P4Hc
ENOG411DX0Z	ENOG411E5B6	0.00875432900433	Inherit from NOG: expressed protein	Glutaredoxin
ENOG411DPWP	ENOG411DQF8	0.00875432900433	Plastid-lipid-Associated Protein	Potassium channel
ENOG411DVJZ	ENOG411DY3T	0.00875432900433	Protein of unknown function (DUF1264)	Isocitrate dehydrogenase NADP
ENOG411DPYF	ENOG411DRXD	0.00875432900433	cation transport regulator-like protein	Sad1 / UNC-like C-terminal
ENOG411DSAX	ENOG411ECMG	0.00875432900433	asparagine synthetase	type I phosphodiesterase nucleotide pyrophosphatase family protein
ENOG411DUZA	ENOG411EK2F	0.00875432900433	FAM10 family protein At4g22670-like	Tetratricopeptide repeat
ENOG411DWGM	ENOG411DXXH	0.00875432900433	Oligomeric golgi complex	subtilisin-like
ENOG411DWC6	ENOG411E230	0.00875432900433	Pfam:DUF231	Stress-related
ENOG411DR02	ENOG411DWKN	0.00875432900433	Spore coat protein	V-type proton ATPase 16 kDa proteolipid
ENOG411DZ81	ENOG411E30B	0.00875432900433	Enoyl-CoA hydratase 2	Pterin 4 alpha carbinolamine dehydratase
ENOG411DS55	ENOG411E1EC	0.00875432900433	epoxide hydrolase	FAD dependent oxidoreductase
ENOG411DZH3	ENOG411E34T	0.00875432900433	Isoflavone reductase	calcium-binding protein
ENOG411E4GX	ENOG411EKD0	0.00875432900433	Calcium-binding allergen Ole e	Phosphoribulokinase
ENOG411DTYD	ENOG411E1UR	0.00875432900433	LL-diaminopimelate aminotransferase	NA
ENOG411DRY5	ENOG411DX20	0.00875432900433	ABC transporter B family member	Leucine-rich repeat receptor-like protein kinase
ENOG411DXI2	ENOG411E5F2	0.00875432900433	Receptor-like protein kinase HERK	Domain of unknown function (DUF543)
ENOG411DQ5N	ENOG411DS6G	0.00875432900433	receptor-like protein kinase	2-oxoglutarate malate translocator
ENOG411DT7K	ENOG411DV5J	0.00875432900433	AAA-type ATPase family protein	transmembrane protein 120
ENOG411DV99	ENOG411DWF8	0.00875432900433	malate synthase	UPF0503 protein At3g09070
ENOG411DTMU	ENOG411DTTQ	0.00875432900433	mannosyl-oligosaccharide 12-alpha-mannosidase	callose synthase
ENOG411DQYJ	ENOG411DS74	0.00875432900433	Calcium-transporting ATPase	Uncharacterized integral membrane protein (DUF2301)
ENOG411DTRM	ENOG411DTZ3	0.00875432900433	RING finger and transmembrane domain-containing protein 2-like	NA
ENOG411DSIS	ENOG411DW0S	0.00875432900433	Serine Carboxypeptidase	WD40-like Beta Propeller Repeat
ENOG411E2P0	ENOG411EMPR	0.00875432900433	NA	phosphoglycerate mutase
ENOG411DRXD	ENOG411DWNT	0.00875432900433	Sad1 / UNC-like C-terminal	ubiquitin thioesterase
ENOG411DRGU	ENOG411E59S	0.00875432900433	triosephosphate isomerase	Plastocyanin-like domain
ENOG411DQKP	ENOG411DTYZ	0.00875432900433	Glutathione S-transferase N-terminal domain containing protein	TOM1-like protein
ENOG411DT89	ENOG411DUZ0	0.00875432900433	protein transport protein Sec24-like	alpha-mannosidase
ENOG411DWCA	ENOG411E4H7	0.00875432900433	ribosomal RNA small subunit methyltransferase	cell redox homeostasis
ENOG411DUQR	ENOG411DW6R	0.00875432900433	VHS and GAT domain containing protein expressed	Flavin containing amine oxidoreductase
ENOG411DPVX	ENOG411DRCB	0.00875432900433	dihydrolipoyl dehydrogenase	GDP-fucose protein O-fucosyltransferase
ENOG411DT1T	ENOG411DWF9	0.00875432900433	DNA ligase	transcription initiation factor
ENOG411DUI4	ENOG411DV92	0.00875432900433	transport) protein	transmembrane and coiled-coil
ENOG411DU00	ENOG411E19Y	0.00875432900433	Ribosomal protein S5	Catalyzes the formation of formate and 2-keto-4- methylthiobutyrate (KMTB) from 12-dihydroxy-3-keto-5- methylthiopentene (DHK-MTPene) (By similarity)
ENOG411DSTX	ENOG411DTDV	0.00875432900433	Uncharacterised protein family (UPF0172)	proline synthase co-transcribed bacterial homolog
ENOG411DQU3	ENOG411DSBV	0.00875432900433	La domain	2-oxoisovalerate dehydrogenase subunit beta
ENOG411DS3Z	ENOG411E083	0.00875432900433	Ethylene receptor	RNA recognition motif. (a.k.a. RRM RBD or RNP domain)
ENOG411DX5T	ENOG411DZPQ	0.00875432900433	Aspartokinase	cleavage and polyadenylation specificity factor
ENOG411DTCI	ENOG411DXB9	0.00875432900433	mitochondrial carnitine acylcarnitine carrier-like	Ribosomal protein L1
ENOG411DXHQ	ENOG411E4IZ	0.00875432900433	ATP-dependent Clp protease proteolytic subunit	proteasome assembly chaperone
ENOG411DVJQ	ENOG411DZWJ	0.00875432900433	T-complex protein 1 subunit	Converts zeaxanthin into antheraxanthin and subsequently violaxanthin (By similarity)
ENOG411E4AB	ENOG411E4H2	0.00875432900433	BolA-like protein	high mobility group
ENOG411DTGM	ENOG411DU5Z	0.00875432900433	cytochrome P450	structural maintenance of chromosomes protein
ENOG411DUH7	ENOG411DXN0	0.00875432900433	Plays a central role in 2-thiolation of mcm(5)S(2)U at tRNA wobble positions of tRNA(Lys) tRNA(Glu) and tRNA(Gln). Also essential during biosynthesis of the molybdenum cofactor. Acts by mediating the C-terminal thiocarboxylation of sulfur carriers URM1 and MOCS2A. Its N-terminus first activates URM1 and MOCS2A as acyl-adenylates (-COAMP) then the persulfide sulfur on the catalytic cysteine is transferred to URM1 and MOCS2A to form thiocarboxylation (-COSH) of their C-terminus. The reaction probably involves hydrogen sulfide that is generated from the persulfide intermediate and that acts as nucleophile towards URM1 and MOCS2A. Subsequently a transient disulfide bond is formed. Does not use thiosulfate as sulfur donor	Inositol-pentakisphosphate
ENOG411DRJD	ENOG411DYN4	0.00875432900433	LRR repeats and ubiquitin-like domain-containing protein	pre-mRNA-processing factor
ENOG411DQCH	ENOG411DUQA	0.00875432900433	expressed protein	LRR receptor-like serine threonine-protein kinase
ENOG411DRJE	ENOG411DT0J	0.00875432900433	kelch repeat-containing protein	chromatin-remodeling complex ATPase
ENOG411DT7B	ENOG411E421	0.00875432900433	Peptidyl-prolyl cis-trans isomerase	FTR is a 4Fe-4S protein playing a central role in the ferredoxin thioredoxin regulatory chain. It converts an electron signal (photoreduced ferredoxin) to a thiol signal (reduced thioredoxin) in the regulation of enzymes by reduction of specific disulfide groups. Catalyzes the light-dependent activation of several photosynthetic enzymes
ENOG411DVEJ	ENOG411DXPX	0.00875432900433	O-acyltransferase (WSD1-like)	Remorin family
ENOG411DXM9	ENOG411DXUJ	0.00875432900433	Glycoside hydrolase family 28 protein polygalacturonase (pectinase) family protein	minichromosome maintenance
ENOG411DRUM	ENOG411DY10	0.00875432900433	mitochondrial transcription termination factor family protein	28S ribosomal protein
ENOG411DQDF	ENOG411DRUS	0.00875432900433	Stem-specific protein	geranylgeranyl pyrophosphate synthase
ENOG411DVJ9	ENOG411EMHT	0.00875432900433	beta-catenin-like protein	Armadillo/beta-catenin-like repeat
ENOG411DRHD	ENOG411DYB0	0.00875432900433	Transmembrane emp24 domain-containing protein	cyclic nucleotide-gated ion channel
ENOG411DVZU	ENOG411E2HK	0.00875432900433	Methyltransferase-like protein	NA
ENOG411DWT9	ENOG411E39G	0.00875432900433	ADPATP carrier protein	Mitochondrial import inner membrane translocase subunit
ENOG411DRFU	ENOG411E4RY	0.00875432900433	Inherit from KOG: -phosphatase	Thioredoxin
ENOG411DR0B	ENOG411DV0T	0.00875432900433	Domain of unknown function (DUF3411)	expressed protein
ENOG411DWI8	ENOG411EKXP	0.00875432900433	dehydratase	cell division protein FtsY
ENOG411DQW2	ENOG411DZ2P	0.00875432900433	Glucose and ribitol	NA
ENOG411DRIQ	ENOG411DXR2	0.00875432900433	homogentisate 12-dioxygenase	Ran-binding protein
ENOG411DYEB	ENOG411E3B6	0.00875432900433	polyribonucleotide	clp protease-related protein At4g12060 chloroplastic-like
ENOG411DVQE	ENOG411E52J	0.00875432900433	ribosomal RNA methyltransferase	NA
ENOG411DTX2	ENOG411E2QN	0.00875432900433	Converts alpha-aldose to the beta-anomer. It is active on D-glucose L-arabinose D-xylose D-galactose maltose and lactose (By similarity)	Glyoxalase/Bleomycin resistance protein/Dioxygenase superfamily
ENOG411DPQC	ENOG411ED00	0.00875432900433	suppressor of G2 allele of SKP1	PP2Ac
ENOG411DZ3D	ENOG411E5Q2	0.00875432900433	UDP-glucose 6-dehydrogenase	NA
ENOG411DUDC	ENOG411DZ2P	0.00875432900433	NA	NA
ENOG411DQCF	ENOG411E2YV	0.00875432900433	Tropinone reductase	Protein of unknown function (DUF3067)
ENOG411DURN	ENOG411DVG2	0.00875432900433	peptidylprolyl isomerase domain and WD repeat-containing protein	L-ascorbate peroxidase
ENOG411DR4Z	ENOG411DW76	0.00875432900433	phosphatase 2C	NA
ENOG411DYGN	ENOG411E0DM	0.00875432900433	Amidohydrolase	PB1
ENOG411DUI6	ENOG411DXDM	0.00875432900433	serine carboxypeptidase-like	armadillo repeat-containing protein
ENOG411DS9T	ENOG411E2MK	0.00875432900433	Binds specifically and directly to substrates containing either a simple or bipartite NLS motif. Promotes docking of import substrates to the nuclear envelope (By similarity)	Trafficking protein particle complex subunit
ENOG411DTFI	ENOG411E5DP	0.00875432900433	ATP-dependent DNA helicase 2 subunit	expressed protein
ENOG411DWNG	ENOG411E3ZX	0.00875432900433	PITH domain	late embryogenesis abundant
ENOG411DPSB	ENOG411E6CD	0.00875432900433	C2 domain	NA
ENOG411DX0U	ENOG411E4PP	0.00875432900433	ubiquitin-conjugating enzyme	biological_process
ENOG411DQCK	ENOG411DREW	0.00875432900433	NA	exocyst complex component
ENOG411DSP5	ENOG411DWD7	0.00875432900433	tetratricopeptide repeat	Wings apart-like protein regulation of heterochromatin
ENOG411DPQW	ENOG411DRM5	0.00875432900433	Electron transfer flavoprotein subunit beta	PsbP domain-containing protein 1
ENOG411DQ9E	ENOG411DW4W	0.00875432900433	NA	NA
ENOG411DQYZ	ENOG411DZKZ	0.00875432900433	tether containing UBX domain for	6-phosphogluconate dehydrogenase NAD-binding domain-containing protein
ENOG411DURH	ENOG411DVEG	0.00875432900433	serine carboxypeptidase S28 family protein	66 kDa stress
ENOG411DVN5	ENOG411E20A	0.00875432900433	NA	Hydrolyzes D-tyrosyl-tRNA(Tyr) into D-tyrosine and free tRNA(Tyr). Could be a defense mechanism against a harmful effect of D-tyrosine (By similarity)
ENOG411DWBG	ENOG411DZV6	0.00875432900433	sirohydrochlorin	protease Do-like 5
ENOG411DRVZ	ENOG411E24Q	0.00875432900433	protein)-related protein	Serine carboxypeptidase
ENOG411DSYB	ENOG411DX8N	0.00875432900433	Molybdenum cofactor	chaperone protein DnaJ
ENOG411DQSE	ENOG411E5HS	0.00875432900433	Mps one binder kinase activator-like	Thioredoxin
ENOG411DV4X	ENOG411E16G	0.00875432900433	Branched-chain-amino-acid aminotransferase-like protein 3	NA
ENOG411DX5U	ENOG411E7CF	0.00875432900433	pheophorbide a oxygenase	protein transport protein sec61
ENOG411DRZM	ENOG411DVT3	0.00875429146017	phospholipid-transporting ATPase	Pfam:Mov34
ENOG411DQYH	ENOG411DZ5X	0.00875427204375	5-oxoprolinase	RAN GTPase-activating protein
ENOG411DWFW	ENOG411DXH4	0.00875407925408	inorganic	Glutathione S-transferase C-terminal domain
ENOG411DXUK	ENOG411DYBK	0.00875407925408	Zinc-finger domain of monoamine-oxidase A repressor R1	protein At4g01020 chloroplastic-like
ENOG411DW1G	ENOG411E2QG	0.00875407925408	syntaxin of plants	ribosomal protein S15a
ENOG411DQWR	ENOG411DUQN	0.00875407925408	fatty acid beta-oxidation multifunctional protein	Isoflavone reductase
ENOG411DQR6	ENOG411DWF9	0.00875407925408	Cyclopropane fatty acid synthase	transcription initiation factor
ENOG411DTJ9	ENOG411DYFJ	0.00875407925408	dynamin-like protein C-like	Pentatricopeptide repeat-containing protein
ENOG411DSK3	ENOG411DXFJ	0.00875407925408	60S ribosomal protein	D-xylose-proton symporter-like
ENOG411DQFY	ENOG411E4SC	0.00875407925408	Thylakoid lumenal 19 kDa protein	Glutaredoxin
ENOG411DVC4	ENOG411E45E	0.00875407925408	ATP synthase mitochondrial F1 complex assembly factor	partner of
ENOG411DVMR	ENOG411E22S	0.00875407925408	NA	Plastocyanin-like domain
ENOG411DSDD	ENOG411DWG1	0.00875407925408	Phenylalanine ammonialyase	Squalene
ENOG411DS4I	ENOG411DZAV	0.00875407925408	D-3-phosphoglycerate dehydrogenase	ectonucleotide pyrophosphatase phosphodiesterase
ENOG411DQE2	ENOG411DS6G	0.00875407925408	K08486 syntaxin 1B 2 3	2-oxoglutarate malate translocator
ENOG411DX5W	ENOG411DZ7U	0.00875407925408	GDSL esterase lipase	Chromatin associated protein KTI12
ENOG411DVHN	ENOG411DW1I	0.00875407925408	peroxidase	shikimate kinase
ENOG411DQDJ	ENOG411DRYR	0.00875407925408	phosphoglycerate	NA
ENOG411DRC7	ENOG411DTEJ	0.00875407925408	Elongation factor	retinoblastoma-binding protein 5-like
ENOG411DSM9	ENOG411DU6N	0.00875407925408	nuclear export mediator factor	ribosomal RNA small subunit methyltransferase
ENOG411DSNQ	ENOG411DVUK	0.00875407925408	Phytochromobilin ferredoxin oxidoreductase	3-5 exonuclease
ENOG411DQP6	ENOG411DXSN	0.00875407925408	26S protease regulatory subunit 8	NA
ENOG411DVVX	ENOG411DYKT	0.00875407925408	Mitochondrial membrane ATP synthase (F(1)F(0) ATP synthase or Complex V) produces ATP from ADP in the presence of a proton gradient across the membrane which is generated by electron transport complexes of the respiratory chain. F-type ATPases consist of two structural domains F(1) - containing the extramembraneous catalytic core and F(0) - containing the membrane proton channel linked together by a central stalk and a peripheral stalk. During catalysis ATP synthesis in the catalytic domain of F(1) is coupled via a rotary mechanism of the central stalk subunits to proton translocation. Part of the complex F(1) domain and the central stalk which is part of the complex rotary element. The gamma subunit protrudes into the catalytic domain formed of alpha(3)beta(3). Rotation of the central stalk against the surrounding alpha(3)beta(3) subunits leads to hydrolysis of ATP in three separate catalytic sites on the beta subunits	methyltransferase
ENOG411E1P6	ENOG411E3KQ	0.00875407925408	sodium calcium exchanger family protein	Rubredoxin
ENOG411DXBJ	ENOG411DXJU	0.00875407925408	Inositol monophosphatase	clavaminate synthase-like protein
ENOG411DRPH	ENOG411E4BC	0.00875407925408	Ataxin-3 homolog	Protease inhibitor/seed storage/LTP family
ENOG411E0K6	ENOG411E3PI	0.00875407925408	NA	NA
ENOG411DW0Z	ENOG411DZQZ	0.00875407925408	NA	pre-rRNA-processing protein TSR1
ENOG411DRZ6	ENOG411DZUJ	0.00875396825397	Calreticulin	ubiquitin carboxyl-terminal hydrolase isozyme
ENOG411DUQA	ENOG411DYVF	0.00875396825397	LRR receptor-like serine threonine-protein kinase	G-patch domain
ENOG411DPXD	ENOG411DWB2	0.00875396825397	Glutamyl-tRNA synthetase	Hydrolyzes glycerol-phospholipids at the terminal phosphodiesteric bond (By similarity)
ENOG411DZG9	ENOG411E8HC	0.00875396825397	phosphate transporter	NA
ENOG411DU1B	ENOG411EKWB	0.00875396825397	Armadillo repeat-containing kinesin-like protein	Lipase (class 3)
ENOG411DW0Z	ENOG411E4PT	0.00875396825397	NA	Small nuclear ribonucleoprotein
ENOG411DTTE	ENOG411E4BI	0.00875371850372	Glycolipid transfer protein (GLTP)	rRNA N-glycosidase
ENOG411DT32	ENOG411DZ3H	0.00875346875347	delta-aminolevulinic acid dehydratase	SWIM zinc finger
ENOG411DPPH	ENOG411DQE5	0.00875346875347	LRR receptor-like serine threonine-protein kinase	vacuolar protein sorting-associated protein 72
ENOG411DQ3H	ENOG411DUX8	0.00875343997248	Exportin 1-like protein	Domain of unknown function (DUF3411)
ENOG411DQYJ	ENOG411DRW1	0.00875335775336	Calcium-transporting ATPase	function. Its presence in a non-photosynthetic plant (Epifagus virginiana) and experiments in tobacco indicate that it has an essential function which is probably not related to photosynthesis
ENOG411DSTV	ENOG411DT32	0.00875335775336	Putative death-receptor fusion protein (DUF2428)	delta-aminolevulinic acid dehydratase
ENOG411DRRM	ENOG411DWHZ	0.00875335775336	WD repeat domain phosphoinositide-interacting protein	lysosomal thiol
ENOG411DVH1	ENOG411EKWB	0.00875335775336	Protein SUPPRESSOR OF PHYA-105	Lipase (class 3)
ENOG411DUI6	ENOG411E4PQ	0.00875335775336	serine carboxypeptidase-like	protein phosphatase inhibitor 2 containing protein expressed
ENOG411DQJH	ENOG411DSGK	0.00875335775336	Nucleotide-diphospho-sugar transferase	decapping
ENOG411DTQ4	ENOG411DWP3	0.00875335775336	pectinesterase	Pfam:3_5_exonuc
ENOG411DQ83	ENOG411E4T4	0.00875335775336	GTP-binding nuclear protein	macrophage migration inhibitory factor
ENOG411DRJF	ENOG411DZI2	0.00875335775336	ADP-ribosylation factor GTPase-activating protein	RNA recognition
ENOG411DWXU	ENOG411E00M	0.00875335775336	2c-methyl-d-erythritol 24-cyclodiphosphate synthase	Pyruvate kinase
ENOG411DUJ8	ENOG411DUSU	0.00875335775336	Pentatricopeptide repeat-containing protein	May be involved in modulation of pathogen defense and leaf cell death (By similarity)
ENOG411E3Z8	ENOG411E48R	0.00875335775336	Yippee-like	NA
ENOG411DR6G	ENOG411DY10	0.00875335775336	CTLH	28S ribosomal protein
ENOG411DQPW	ENOG411DQVB	0.00875335775336	Asparaginyl-tRNA synthetase	TLDc
ENOG411DU9S	ENOG411DUNS	0.00875335775336	hydrolase alpha beta fold family protein	Pentatricopeptide repeat-containing protein
ENOG411DS3S	ENOG411DUB9	0.00875335775336	Uncharacterised conserved protein (DUF2359)	Serine threonine-protein kinase
ENOG411DRTV	ENOG411E2M6	0.00875335775336	Sulfite reductase	HIT domain
ENOG411E0H6	ENOG411E12U	0.00875335775336	Replication protein A	NA
ENOG411DVV7	ENOG411DY4J	0.00875335775336	Zinc finger AN1 and C2H2 domain-containing stress-associated protein	splicing factor 3A subunit
ENOG411DVPP	ENOG411E3J2	0.00875274725275	ATP-dependent Clp protease ATP-binding subunit	zinc finger (Ran-binding) family protein
ENOG411DSQ0	ENOG411DSRQ	0.00875274725275	Folylpolyglutamate	subtilisin-like
ENOG411DSZ7	ENOG411DXUU	0.00875274725275	inactive receptor kinase	Pyrrolidone-carboxylate
ENOG411DWEC	ENOG411E05H	0.00875270562771	Acetylornithine aminotransferase	UDP-glucoronosyl and UDP-glucosyl transferase
ENOG411DQ7G	ENOG411DWF9	0.00875252525253	ADP-ribosylation factor-related protein	transcription initiation factor
ENOG411DPRZ	ENOG411DU0I	0.0087524975025	Oxidoreductase family NAD-binding Rossmann fold	Autophagy-related protein 3
ENOG411DPS7	ENOG411DR83	0.0087524975025	S1 RNA binding domain	VHS domain-containing protein
ENOG411DTI4	ENOG411DTMA	0.0087524975025	Inherit from COG: Membrane-associated zinc metalloprotease	Protein of unknown function (DUF2012)
ENOG411DPS1	ENOG411DQ52	0.0087524975025	decarboxylase	Fructose-16-bisphosphatase
ENOG411DR1P	ENOG411DY1G	0.0087524975025	homeobox-leucine zipper protein	2OG-Fe(II) oxygenase superfamily
ENOG411DT17	ENOG411DVYG	0.00875222816399	cytochrome P450	Inherit from euNOG: Stress responsive protein
ENOG411DYBQ	ENOG411EKZ5	0.00875222816399	Zinc-binding dehydrogenase	WD domain G-beta repeat
ENOG411DWT7	ENOG411DYJ3	0.00875222816399	sulfate transporter	expressed protein
ENOG411DW2I	ENOG411E0E4	0.00875213675214	Outer envelope protein	NA
ENOG411DTD3	ENOG411DWQ3	0.00875213675214	beta-13-galactosyltransferase 11-like	Pre-mRNA-splicing factor of RES complex
ENOG411DQD5	ENOG411DX10	0.00875213675214	Pyruvate dehydrogenase E1	small rna
ENOG411DPWN	ENOG411DR0J	0.00875213675214	ethylene-insensitive protein	may have effects in promoting growth and development. May function in membrane trafficking and in fusion of vesicles with plasma membrane
ENOG411DQ77	ENOG411DXYR	0.00875213675214	STYKc	phosphoglucomutase
ENOG411DPPD	ENOG411DPU5	0.00875213675214	calcium-dependent protein kinase	cytochrome P450
ENOG411DTGA	ENOG411DUG7	0.00875213675214	Ubiquitin-protein ligase	Inherit from KOG: CD2 (cytoplasmic tail) binding protein 2
ENOG411DQ7K	ENOG411E3R3	0.00875213675214	Pentatricopeptide repeat-containing protein	frataxin
ENOG411DVBQ	ENOG411DXQC	0.00875213675214	probably inactive leucine-rich repeat receptor-like protein kinase	monocopper oxidase-like protein
ENOG411DSSE	ENOG411DVZ3	0.00875213675214	CDPK-related protein	Nudix hydrolase
ENOG411DRVH	ENOG411EMRF	0.0087518037518	enhancer of mRNA-decapping protein	transcription regulatory protein SNF2-like
ENOG411DWX7	ENOG411DXPU	0.0087518037518	Alcohol dehydrogenase GroES-like domain	glutamyl-tRNA(Gln) amidotransferase subunit
ENOG411DSRQ	ENOG411DV2R	0.0087518037518	subtilisin-like	peroxidase
ENOG411DSNI	ENOG411DVM4	0.0087518037518	sugar transport protein	protein TRIGALACTOSYLDIACYLGLYCEROL 2 chloroplastic-like
ENOG411DTGH	ENOG411DZU5	0.0087518037518	DUF246 domain-containing protein	Peptidase family M20/M25/M40
ENOG411DVHB	ENOG411DX5Q	0.0087518037518	protease	NmrA-like family
ENOG411DWDF	ENOG411DX3P	0.0087518037518	Vacuolar protein sorting-associated protein	Vacuolar protein sorting-associated protein
ENOG411DSHV	ENOG411DUM2	0.0087518037518	Glutathione S-transferase	magnesium-protoporphyrin
ENOG411DT3A	ENOG411DW3V	0.0087518037518	fatty acid metabolic process	Digalactosyldiacylglycerol synthase
ENOG411DS8A	ENOG411E3U9	0.0087518037518	The proteasome is a multicatalytic proteinase complex which is characterized by its ability to cleave peptides with Arg Phe Tyr Leu and Glu adjacent to the leaving group at neutral or slightly basic pH. The proteasome has an ATP-dependent proteolytic activity (By similarity)	NA
ENOG411DUDX	ENOG411E09U	0.0087518037518	(S)-2-hydroxy-acid oxidase	ubiquitin interaction motif-containing protein
ENOG411DT93	ENOG411E5MC	0.0087518037518	riboflavin kinase (EC 2.7.1.26)	Protein of unknown function (DUF2996)
ENOG411DXWJ	ENOG411DYQW	0.0087518037518	LRR receptor-like serine threonine-protein kinase	transcription elongation factor S-II
ENOG411DXEM	ENOG411E40C	0.0087518037518	H ACA ribonucleoprotein complex subunit	ribosomal protein L14
ENOG411DQU2	ENOG411DUVS	0.0087518037518	Rhamnose biosynthetic enzyme	protease
ENOG411DTTW	ENOG411DYKN	0.0087518037518	U5 small nuclear ribonucleoprotein	Protein of unknown function (DUF2930)
ENOG411DXM9	ENOG411DYJQ	0.0087518037518	Glycoside hydrolase family 28 protein polygalacturonase (pectinase) family protein	Phosphomevalonate
ENOG411DV5J	ENOG411E3U5	0.0087518037518	transmembrane protein 120	NA
ENOG411E0D8	ENOG411E2RT	0.0087518037518	glycosyl hydrolase family 3 protein	phosphoribosyltransferase
ENOG411DR4A	ENOG411DUP9	0.0087518037518	cobra-like protein	NADH dehydrogenase subunit 9
ENOG411DQPS	ENOG411DRKJ	0.0087518037518	calcium-dependent protein kinase	calcium homeostasis regulator CHoR1
ENOG411DR48	ENOG411DUDE	0.0087518037518	prolyl 4-hydroxylase	Dolichyl-diphosphooligosaccharide--protein glycosyltransferase subunit
ENOG411DQNW	ENOG411DX46	0.0087518037518	efflux antiporter	Protein of unknown function (DUF502)
ENOG411DSCW	ENOG411DUPV	0.0087518037518	ubiquinone biosynthesis monooxygenase	Ribose-phosphate pyrophosphokinase
ENOG411DWHZ	ENOG411E1EC	0.0087518037518	lysosomal thiol	FAD dependent oxidoreductase
ENOG411DSPZ	ENOG411DX5A	0.0087518037518	Key enzyme in glycolysis that catalyzes the first step of the pathway by converting D-glyceraldehyde 3-phosphate (G3P) into 3-phospho-D-glyceroyl phosphate. Essential for the maintenance of cellular ATP levels and carbohydrate metabolism	GDSL esterase lipase
ENOG411E0D8	ENOG411E5FU	0.0087518037518	glycosyl hydrolase family 3 protein	NA
ENOG411DW83	ENOG411DXYJ	0.0087518037518	tRNA nucleotidyltransferase	Putative cyclase
ENOG411DS1X	ENOG411E0U8	0.0087518037518	Puromycin-sensitive	Purple acid phosphatase
ENOG411DQ7R	ENOG411DXID	0.0087518037518	The coatomer is a cytosolic protein complex that binds to dilysine motifs and reversibly associates with Golgi non- clathrin-coated vesicles which further mediate biosynthetic protein transport from the ER via the Golgi up to the trans Golgi network. Coatomer complex is required for budding from Golgi membranes and is essential for the retrograde Golgi-to-ER transport of dilysine-tagged proteins (By similarity)	Dienelactone hydrolase family
ENOG411DR0W	ENOG411DSFA	0.0087518037518	Histidine kinase	glucose-6-phosphate 1-dehydrogenase
ENOG411DSFA	ENOG411E0Q7	0.0087518037518	glucose-6-phosphate 1-dehydrogenase	DJ-1/PfpI family
ENOG411DQ09	ENOG411DSS0	0.0087518037518	ubiquitin-conjugating enzyme	Shaggy-related protein kinase
ENOG411DT1F	ENOG411DZ9I	0.0087518037518	PI-PLC X domain-containing protein	domain-containing protein
ENOG411DWQA	ENOG411DXXK	0.0087518037518	Protein of unknown function (DUF642)	syntaxin of plants
ENOG411DQNU	ENOG411DUMY	0.0087518037518	receptor protein kinase	transcription complex subunit
ENOG411DSYW	ENOG411DSZE	0.0087518037518	Dolichyl-diphosphooligosaccharide--protein glycosyltransferase 48 kDa	WD domain G-beta repeat
ENOG411DS5R	ENOG411DV9D	0.0087518037518	UPF0061 protein	Histone deacetylase
ENOG411DQRK	ENOG411DVCJ	0.0087518037518	AP-2 complex subunit	mitochondrial substrate carrier family protein
ENOG411DTTS	ENOG411DV91	0.0087518037518	Rhomboid family	NADH dehydrogenase (ubiquinone) flavoprotein 2
ENOG411DQU2	ENOG411E3B4	0.0087518037518	Rhamnose biosynthetic enzyme	NA
ENOG411DT23	ENOG411DTDX	0.0087518037518	Catalyzes the oxidation of uric acid to 5- hydroxyisourate which is further processed to form (S)-allantoin (By similarity)	PAP-specific phosphatase
ENOG411DSN5	ENOG411DY48	0.00875165520754	ATP-dependent zinc metalloprotease FtsH	mitochondrial substrate carrier family protein
ENOG411DQDM	ENOG411DXR4	0.00875108225108	Kinetochore protein	Endoglucanase
ENOG411E0W9	ENOG411E2UT	0.00875108225108	Mitochondrial GTPase 1	ribosomal protein
ENOG411DPWJ	ENOG411DRWA	0.00875108225108	Nitrate reductase is a key enzyme involved in the first step of nitrate assimilation in plants fungi and bacteria (By similarity)	Inositol-3-phosphate synthase
ENOG411DRMD	ENOG411DWPS	0.00875108225108	E3 ubiquitin-protein ligase	BEL1-like homeodomain protein
ENOG411DWBG	ENOG411E5GP	0.00875108225108	sirohydrochlorin	Carrier of the growing fatty acid chain in fatty acid biosynthesis (By similarity)
ENOG411DUI6	ENOG411DX9I	0.00875108225108	serine carboxypeptidase-like	Polyamine oxidase
ENOG411DR6N	ENOG411DYJ7	0.00875108225108	beta-fructofuranosidase	HDc
ENOG411DWDB	ENOG411DWH4	0.00875108225108	ATP-dependent DNA helicase	)-oxidoreductase
ENOG411DT2V	ENOG411DVH3	0.00875108225108	Ankyrin repeat-containing protein	SLT1 protein
ENOG411DXZV	ENOG411DYFG	0.00875108225108	Pentatricopeptide repeat-containing protein	vacuolar protein sorting-associated protein 11
ENOG411DT07	ENOG411DXEA	0.0087508783487	WD repeat-containing protein 89	DNA polymerase alpha subunit
ENOG411DUN1	ENOG411DXZY	0.00875083250083	Ribosome biogenesis protein WDR12 homolog	Thylakoidal processing peptidase
ENOG411DQN3	ENOG411E5N2	0.00875083250083	dihydrolipoyllysine-residue acetyltransferase component of pyruvate dehydrogenase	F(1)F(0) ATP synthase produces ATP from ADP in the presence of a proton or sodium gradient. F-type ATPases consist of two structural domains F(1) containing the extramembraneous catalytic core and F(0) containing the membrane proton channel linked together by a central stalk and a peripheral stalk. During catalysis ATP synthesis in the catalytic domain of F(1) is coupled via a rotary mechanism of the central stalk subunits to proton translocation (By similarity)
ENOG411DWDZ	ENOG411E34A	0.00875083250083	Amino acid kinase family	WHy
ENOG411DR87	ENOG411DWVF	0.00875083250083	AMP-binding enzyme	MIT (microtubule interacting and transport) domain
ENOG411DUM6	ENOG411DW03	0.00875083250083	splicing factor 3A subunit	TLD
ENOG411DQSM	ENOG411DWKG	0.00875083250083	zinc transporter	activating signal cointegrator 1 complex subunit
ENOG411DS8F	ENOG411DXT3	0.00875083250083	Cytidylyltransferase	glucan endo-1-3-beta-glucosidase
ENOG411DR8U	ENOG411DW2I	0.00875083250083	ribosomal protein	Outer envelope protein
ENOG411DSQU	ENOG411DXKA	0.00875072150072	Acyltransferase	25.3 kDa vesicle transport
ENOG411DRB0	ENOG411DXT5	0.00875072150072	3-oxoacyl- acyl-carrier-protein reductase	lysM domain-containing GPI-anchored protein
ENOG411DPUK	ENOG411DY5R	0.00875058275058	F-box kelch-repeat protein	Protein of unknown function (DUF974)
ENOG411DX3S	ENOG411E0CA	0.00875058275058	hsp70-binding protein	diphthamide biosynthesis protein 1
ENOG411DYHN	ENOG411E4TK	0.00875036075036	ADP-ribosylation factor GTPase-activating protein	domain-containing protein
ENOG411DU1S	ENOG411DWRS	0.00875036075036	Pfam:DUF827	Monosaccharide-sensing protein
ENOG411DWGN	ENOG411DYS0	0.00875036075036	alpha-glucan water dikinase	translocon at the inner envelope membrane of chloroplasts 110
ENOG411DS06	ENOG411DT2I	0.0087503417635	K03714 glycoprotein 2-beta-D-xylosyltransferase EC 2.4.2.38	Coclaurine N-methyltransferase
ENOG411E59V	ENOG411E74P	0.00875029063009	NADH-ubiquinone oxidoreductase complex I 21 kDa subunit	defensin-like protein
ENOG411DS3D	ENOG411EMH8	0.0087501840265	Valyl tRNA synthetase tRNA binding arm	Kinesin-associated protein (KAP)
ENOG411DUMY	ENOG411DYCU	0.00875005550006	transcription complex subunit	May function as the terminal enzyme of the myo-inositol oxidation (MIO) pathway. May also play a role in the salvage pathway for synthesis of nucleotide sugars
ENOG411DRTG	ENOG411EBFY	0.00875	ABC transporter C family member	fumarylacetoacetate hydrolase
ENOG411DTEX	ENOG411DV0G	0.00875	ATP-dependent Clp protease proteolytic subunit	Pfam:DUF28
ENOG411DV6R	ENOG411DZSA	0.00875	NA	Transcription factor
ENOG411DQUC	ENOG411DX2B	0.00875	tRNA (adenine-N(1)-)-methyltransferase non-catalytic subunit	serine threonine-protein kinase CTR1-like
ENOG411DUHB	ENOG411E214	0.00875	Inherit from KOG: integrator complex subunit 7	nudix hydrolase 26
ENOG411DZ8Z	ENOG411E0B7	0.00875	Uncharacterised protein family UPF0052	ketose-bisphosphate aldolase
ENOG411DRWC	ENOG411DZ4B	0.00875	CASP C terminal	Inherit from KOG: Retrotransposon protein
ENOG411DV1Z	ENOG411EK6B	0.00875	tubulin--tyrosine ligase-like protein	DNA binding nucleic acid binding protein binding zinc ion binding
ENOG411DSQ3	ENOG411DVX6	0.00875	NA	One of the components of the core antenna complex of photosystem II. It binds chlorophyll and helps catalyze the primary light-induced photochemical processes of photosystem II (By similarity)
ENOG411DQYZ	ENOG411DTKM	0.00875	tether containing UBX domain for	early flowering
ENOG411DUSJ	ENOG411DZXU	0.00875	monocopper oxidase-like protein	Destroys radicals which are normally produced within the cells and which are toxic to biological systems (By similarity)
ENOG411DS65	ENOG411DY9R	0.00875	tRNA (Guanine-1)-methyltransferase	UBX domain-containing protein
ENOG411DVH4	ENOG411DXW4	0.00875	NA	pheophorbide a oxygenase
ENOG411DU03	ENOG411E5FD	0.00875	mannose-1-phosphate guanyltransferase	acylphosphatase
ENOG411DQDR	ENOG411DTXI	0.00875	pattern formation protein	Vacuolar protein sorting-associated protein
ENOG411DU03	ENOG411DXDQ	0.00875	mannose-1-phosphate guanyltransferase	Aspartate aminotransferase
ENOG411DPUU	ENOG411E5D5	0.00875	agmatine	50S ribosomal protein L29
ENOG411DVEP	ENOG411DZZS	0.00875	ubiquitin-like modifier-activating enzyme	Phosphomethylpyrimidine kinase
ENOG411DPP9	ENOG411DRUC	0.00875	Peptidase family M48	NA
ENOG411DPQ6	ENOG411DRIA	0.00875	transferase family	Coiled-coil domain-containing protein
ENOG411DPTM	ENOG411DU7K	0.00875	Anaphase-promoting complex subunit	bifunctional aspartokinase homoserine dehydrogenase
ENOG411DZ6G	ENOG411E4ZQ	0.00875	Sodium hydrogen exchanger	NADH dehydrogenase (Ubiquinone) 1 alpha subcomplex
ENOG411DR6Z	ENOG411E3KX	0.00875	PLAC8 family	Photosystem I reaction center subunit
ENOG411DR4Z	ENOG411DY7Z	0.00875	phosphatase 2C	inactive receptor kinase
ENOG411DVTS	ENOG411E0EA	0.00875	Possible lysine decarboxylase	calcium-binding protein
ENOG411DTJE	ENOG411DVDE	0.00875	serine threonine-protein kinase HT1-like	Ubiquinol oxidase
ENOG411DU87	ENOG411EMAR	0.00875	Serine threonine-protein kinase	NA
ENOG411DPTY	ENOG411E7U1	0.00875	CBS domain-containing protein CBSX1 chloroplastic-like	NA
ENOG411DQ07	ENOG411DUDZ	0.00875	nac domain	Cell division cycle protein 48 homolog
ENOG411DRTV	ENOG411DSNB	0.00875	Sulfite reductase	Methyltransferase domain
ENOG411DRGJ	ENOG411DS2R	0.00875	Translocase of chloroplast	dynamin-like protein
ENOG411DZJF	ENOG411E7C3	0.00875	translocation protein SEC63	Cytochrome c oxidase subunit
ENOG411DUD5	ENOG411DYJ3	0.00875	Nitrate transporter	expressed protein
ENOG411DQ65	ENOG411DXYR	0.00875	dihydrodipicolinate reductase	phosphoglucomutase
ENOG411DVNR	ENOG411E0IK	0.00875	WD domain G-beta repeat domain containing protein expressed	ribulose-phosphate 3-epimerase
ENOG411DXM4	ENOG411DYXA	0.00875	yrdC domain-containing protein	Redoxin
ENOG411DZ5N	ENOG411E36U	0.00875	Protein binding transcription factor zinc ion binding	DNA-directed RNA Polymerase
ENOG411DS7Q	ENOG411DT4F	0.00875	1-aminocyclopropane-1-carboxylate oxidase	carrier protein thioesterase
ENOG411DRGU	ENOG411EMFZ	0.00875	triosephosphate isomerase	Pollen-specific protein
ENOG411DVNP	ENOG411E33T	0.00875	Glycosyl hydrolase family 38 protein	RNA recognition motif. (a.k.a. RRM RBD or RNP domain)
ENOG411DWJY	ENOG411DYQR	0.00875	ornithine-oxo-acid transaminase activity	Anthocyanin 5-aromatic
ENOG411DS1A	ENOG411DTAW	0.00875	mannose-6-phosphate isomerase	rab gdp dissociation inhibitor
ENOG411DTHU	ENOG411DVYB	0.00875	Chloroplast unusual positioning	Tic22-like family
ENOG411DWMA	ENOG411DYEB	0.00875	NA	polyribonucleotide
ENOG411DRFE	ENOG411DRZA	0.00875	nitrilase	Catalyzes the interconversion of methylthioribose-1- phosphate (MTR-1-P) into methylthioribulose-1-phosphate (MTRu-1-P) (By similarity)
ENOG411DSBX	ENOG411DT73	0.00875	translocon at the outer envelope membrane of chloroplasts 75-III	tryptophanyl-trna
ENOG411DR51	ENOG411DRT9	0.00875	Tubulin binding cofactor C	Peptidyl-prolyl cis-trans isomerase
ENOG411DUSJ	ENOG411E6Z4	0.00875	monocopper oxidase-like protein	late embryogenesis abundant group 1 domain-containing protein LEA group 1 domain-containing protein
ENOG411DPT0	ENOG411DYY5	0.00875	phosphoserine aminotransferase	methionine
ENOG411DPWT	ENOG411DQ21	0.00875	serine threonine-protein phosphatase	Catalyzes the dehydration of the S-form of NAD(P)HX at the expense of ATP which is converted to ADP. Together with NAD(P)HX epimerase which catalyzes the epimerization of the S- and R-forms the enzyme allows the repair of both epimers of NAD(P)HX a damaged form of NAD(P)H that is a result of enzymatic or heat-dependent hydration (By similarity)
ENOG411DUI0	ENOG411DW54	0.00875	nuclear pore	NADH dehydrogenase)-like
ENOG411DQ1P	ENOG411DYGY	0.00875	ADP-RIBOSYLATION FACTOR-like protein	ATP-dependent Clp protease proteolytic subunit
ENOG411DUD3	ENOG411DYUB	0.00875	Rhamnose biosynthetic enzyme	Hydroxyacylglutathione hydrolase
ENOG411DQSR	ENOG411DUDH	0.00875	C2 domain of PTEN tumour-suppressor protein	WD repeat-containing protein
ENOG411DQK5	ENOG411DVCS	0.00875	ras-related protein	Sugar phosphate phosphate translocator
ENOG411DV9P	ENOG411E6BB	0.00875	ras-related protein	Blue copper
ENOG411DUPG	ENOG411E06A	0.00875	4-diphosphocytidyl-2-C-methyl-D-erythritol kinase	Ribonuclease
ENOG411DUKQ	ENOG411DUPV	0.00875	Apoptosis-antagonizing transcription factor C-terminal	Ribose-phosphate pyrophosphokinase
ENOG411DPT1	ENOG411DTI3	0.00875	AMP-binding enzyme	Nuclear cap-binding protein subunit
ENOG411DS73	ENOG411DUV4	0.00875	D-alanine--D-alanine ligase	tRNA synthetases class I (C) catalytic domain
ENOG411DSDI	ENOG411DYIM	0.00875	F-Box protein	transmembrane and coiled-coil domain-containing protein
ENOG411DS2Q	ENOG411DURH	0.00875	AMMECR1	serine carboxypeptidase S28 family protein
ENOG411DR6S	ENOG411DZ9W	0.00875	SufE-like protein	thioredoxin-like protein CDSP32
ENOG411DRST	ENOG411DWIN	0.00875	acyl-coenzyme A oxidase	homoserine dehydrogenase
ENOG411DQYV	ENOG411DSMP	0.00875	eukaryotic translation initiation factor 2	Zinc ion binding
ENOG411DSEV	ENOG411DWG5	0.00875	Serine threonine-protein kinase	polycomb group protein
ENOG411DQUD	ENOG411E2VQ	0.00875	glycoside hydrolase family 28 protein	UPF0098 protein
ENOG411DVWH	ENOG411DYD0	0.00875	NA	RNA recognition motif. (a.k.a. RRM RBD or RNP domain)
ENOG411DQ82	ENOG411DXRI	0.00875	NADH dehydrogenase ubiquinone 1 alpha subcomplex subunit 9	poly ADP-ribose polymerase
ENOG411DQYX	ENOG411DTWT	0.00875	Pentatricopeptide repeat-containing protein	Mitogen-activated protein kinase
ENOG411DXVC	ENOG411E11H	0.00875	Uroporphyrinogen decarboxylase	fasciclin-like arabinogalactan protein
ENOG411DWKD	ENOG411DZHJ	0.00875	WD domain G-beta repeat	mitochondrial-processing peptidase subunit
ENOG411DUCP	ENOG411DXST	0.00875	Ser Thr protein phosphatase family protein	Cytosine-specific methyltransferase
ENOG411DR0U	ENOG411DXQC	0.00875	Pentatricopeptide repeat-containing protein	monocopper oxidase-like protein
ENOG411DS1E	ENOG411E0D6	0.00875	Pentatricopeptide repeat-containing protein	CONTAINS InterPro DOMAIN s Galactose oxidase kelch beta-propeller (InterPro IPR011043) Kelch repeat type 1 (InterPro IPR006652) Kelch repeat type 2 (InterPro IPR011498) Kelch-type beta propeller (InterPro IPR015915)
ENOG411DSR3	ENOG411DUN5	0.00875	ATP-dependent protease La	cleavage and polyadenylation specificity factor
ENOG411DV3W	ENOG411EB2B	0.00875	enolase (EC 4.2.1.11)	Transferase family
ENOG411DSR1	ENOG411DVCJ	0.00875	Inherit from COG: heptosyltransferase	mitochondrial substrate carrier family protein
ENOG411DQSF	ENOG411DVRX	0.00875	auxilin-related protein	YT521-B-like family domain containing protein expressed
ENOG411DQUD	ENOG411EKMN	0.00875	glycoside hydrolase family 28 protein	tryptophan synthase beta chain
ENOG411DV6M	ENOG411E5D5	0.00875	Peptidase family M50	50S ribosomal protein L29
ENOG411DXD3	ENOG411E1US	0.00875	3-hydroxyisobutyryl-CoA hydrolase	transcription factor
ENOG411DQ82	ENOG411E6K7	0.00875	NADH dehydrogenase ubiquinone 1 alpha subcomplex subunit 9	NADH dehydrogenase ubiquinone iron-sulfur protein 6
ENOG411DTDX	ENOG411DXMN	0.00875	PAP-specific phosphatase	2OG-Fe(II) oxygenase superfamily
ENOG411DRIA	ENOG411EKJB	0.00875	Coiled-coil domain-containing protein	Dehydrogenase
ENOG411DSRJ	ENOG411E0KU	0.00875	vesicle-associated membrane protein	psbP domain-containing protein 5
ENOG411DR9M	ENOG411DSHW	0.00875	Protein of unknown function (DUF1350)	ATP synthase delta chain
ENOG411DQWR	ENOG411DSEX	0.00875	fatty acid beta-oxidation multifunctional protein	39 kDa EF-Hand containing protein
ENOG411DQK4	ENOG411DVBY	0.00875	Ketol-acid reductoisomerase	KR domain
ENOG411DTJP	ENOG411DUDB	0.00875	Glycosyl hydrolases family 31	PP2A regulatory subunit
ENOG411DR45	ENOG411DRCD	0.00875	mitochondrial	DNA repair protein
ENOG411DRIA	ENOG411DSKG	0.00875	Coiled-coil domain-containing protein	Abscisic acid 8'-hydroxylase
ENOG411DRSN	ENOG411DXMN	0.00875	Removes the N-terminal methionine from nascent proteins (By similarity)	2OG-Fe(II) oxygenase superfamily
ENOG411E1FR	ENOG411E4PQ	0.00875	Pentatricopeptide repeat-containing protein	protein phosphatase inhibitor 2 containing protein expressed
ENOG411DQ19	ENOG411DW95	0.00875	12-oxophytodienoate reductase	Alcohol dehydrogenase-like
ENOG411DXKS	ENOG411DXQ6	0.00875	methionyl-tRNA synthetase	Hyccin
ENOG411DTHP	ENOG411DZYN	0.00875	Na H antiporter	Conserved oligomeric Golgi complex subunit
ENOG411DSFJ	ENOG411DTNN	0.00875	aminotransferase class I and II family protein	helicase
ENOG411DXHR	ENOG411E0D6	0.00875	protein TRANSPARENT TESTA 12-like	CONTAINS InterPro DOMAIN s Galactose oxidase kelch beta-propeller (InterPro IPR011043) Kelch repeat type 1 (InterPro IPR006652) Kelch repeat type 2 (InterPro IPR011498) Kelch-type beta propeller (InterPro IPR015915)
ENOG411DW0S	ENOG411DXYK	0.00875	WD40-like Beta Propeller Repeat	Peptidyl-prolyl cis-trans isomerase
ENOG411DTJP	ENOG411DURH	0.00875	Glycosyl hydrolases family 31	serine carboxypeptidase S28 family protein
ENOG411DQIN	ENOG411DSUK	0.00875	May be required for the maturation of extramitochondrial Fe S proteins. Has anti-apoptotic effects in the cell (By similarity)	Indole-3-acetic acid-amido synthetase
ENOG411DR9A	ENOG411DRDH	0.00875	Phospholipid diacylglycerol acyltransferase	nicotinate-nucleotide pyrophosphorylase carboxylating
ENOG411DQDU	ENOG411DSHP	0.00875	sumo-activating enzyme	Inherit from KOG: serine active site containing 1
ENOG411DU06	ENOG411DYD5	0.00875	Bile acid	subtilisin-like
ENOG411DQI2	ENOG411DYJU	0.00875	nuclear pore complex protein Nup205-like	WD40
ENOG411DPQH	ENOG411DXAQ	0.00875	1-aminocyclopropane-1-carboxylate oxidase	Glucan 13-beta-glucosidase
ENOG411DQ6K	ENOG411EMRS	0.00875	intron-binding protein	This enzyme converts phytoene into zeta-carotene via the intermediary of phytofluene by the symmetrical introduction of two double bonds at the C-11 and C-11' positions of phytoene
ENOG411DUKQ	ENOG411E3R6	0.00875	Apoptosis-antagonizing transcription factor C-terminal	PPP4R2
ENOG411DUCV	ENOG411EAG8	0.00875	phosphatase 2C	serine threonine-protein kinase
ENOG411E1DV	ENOG411E421	0.00875	vesicle transport protein	FTR is a 4Fe-4S protein playing a central role in the ferredoxin thioredoxin regulatory chain. It converts an electron signal (photoreduced ferredoxin) to a thiol signal (reduced thioredoxin) in the regulation of enzymes by reduction of specific disulfide groups. Catalyzes the light-dependent activation of several photosynthetic enzymes
ENOG411DUCV	ENOG411EK1U	0.00875	phosphatase 2C	inactive receptor kinase
ENOG411DPUU	ENOG411DRZU	0.00875	agmatine	Mitotic checkpoint protein
ENOG411DQSM	ENOG411DVNX	0.00875	zinc transporter	DUF21 domain-containing protein
ENOG411DUSJ	ENOG411DWUU	0.00875	monocopper oxidase-like protein	strubbelig-receptor family
ENOG411DRXF	ENOG411DWPI	0.00875	mitochondrial outer membrane protein porin	oligopeptide transporter
ENOG411DSKB	ENOG411E2X4	0.00875	transcriptional activator	Repressor protein
ENOG411DPQH	ENOG411DY5B	0.00875	1-aminocyclopropane-1-carboxylate oxidase	5'-nucleotidase SurE-like
ENOG411DQH9	ENOG411DUK3	0.00875	Pyruvate kinase	histidine
ENOG411DR9P	ENOG411DRQV	0.00875	vesicle-associated membrane protein	Pfam:FFD_TFG
ENOG411DQSM	ENOG411E0K3	0.00875	zinc transporter	ATPase family AAA domain-containing protein
ENOG411DVEP	ENOG411E6XE	0.00875	ubiquitin-like modifier-activating enzyme	Methyl-CpG binding domain
ENOG411DUET	ENOG411DY7T	0.00875	Galacturonosyltransferase	expressed protein
ENOG411DV3A	ENOG411DVYP	0.00875	Predicted integral membrane metal-binding protein (DUF2296)	syntaxin
ENOG411DRI8	ENOG411DRXQ	0.00875	uracil phosphoribosyltransferase	WD-40 repeat-containing protein
ENOG411DTH4	ENOG411DZ5Q	0.00875	ribonucleoside-diphosphate reductase small	glutamate--cysteine ligase
ENOG411DQK0	ENOG411E525	0.00875	tryptophan aminotransferase-related protein 4-like	Plastocyanin-like domain
ENOG411DWRI	ENOG411DY8W	0.00875	N-acetyltransferase B complex (NatB) non catalytic subunit	peroxisome biogenesis protein 3-2-like
ENOG411DQ47	ENOG411DUW9	0.00875	Lysosomal Pro-X	Exosome complex component
ENOG411DYYR	ENOG411E3PM	0.00875	Proteasome non-ATPase 26S subunit	C2 domain-containing protein
ENOG411DPS1	ENOG411DRBE	0.00875	decarboxylase	uridine 5-monophosphate
ENOG411DVDP	ENOG411EM60	0.00875	Peptidase family C50	ZnF_C2HC
ENOG411DYJ3	ENOG411EMCW	0.00875	expressed protein	membrane
ENOG411DTN3	ENOG411DUPG	0.00875	Domain of unknown function (DUF303)	4-diphosphocytidyl-2-C-methyl-D-erythritol kinase
ENOG411DPMY	ENOG411DQJW	0.00875	ras-related protein	embryogenesis-associated protein EMB8-like
ENOG411DTHN	ENOG411DTZ1	0.00875	DNA polymerase	5-hydroxyisourate hydrolase
ENOG411DV1W	ENOG411DZEB	0.00875	Glucomannan 4-beta-mannosyltransferase	NA
ENOG411DR50	ENOG411DX1G	0.00875	4-coumarate-coa ligase	Associates with the EF-Tu.GDP complex and induces the exchange of GDP to GTP. It remains bound to the aminoacyl-tRNA.EF- Tu.GTP complex up to the GTP hydrolysis stage on the ribosome (By similarity)
ENOG411DWX4	ENOG411DZ4J	0.00875	cysteine	acyl-protein thioesterase
ENOG411DUSJ	ENOG411DUWZ	0.00875	monocopper oxidase-like protein	CBS domain
ENOG411DWRH	ENOG411E2X1	0.00875	allantoinase	ribosomal protein L27
ENOG411DSPP	ENOG411DYZ2	0.00875	bile acid sodium symporter family protein	X-Pro dipeptidyl-peptidase (S15 family)
ENOG411DQ4K	ENOG411DRZJ	0.00875	NADP-dependent D-sorbitol-6-phosphate	pyrophosphate--fructose 6-phosphate 1-phosphotransferase
ENOG411DVN5	ENOG411EKMN	0.00875	NA	tryptophan synthase beta chain
ENOG411DWJN	ENOG411DZQ7	0.00875	NA	Quinone oxidoreductase
ENOG411DQ3C	ENOG411E2RT	0.00875	UPF0603 protein	phosphoribosyltransferase
ENOG411DW6Z	ENOG411EKZ5	0.00875	Phosphoglycolate phosphatase	WD domain G-beta repeat
ENOG411DSMW	ENOG411DU8J	0.00875	Mitochondrial GTPase involved in mitochondrial trafficking (By similarity)	Acylamino-acid-releasing
ENOG411DQK6	ENOG411DSQR	0.00875	)-oxidoreductase	cellulose synthase
ENOG411DQTY	ENOG411DRJN	0.00875	F-actin-capping protein subunit	abundant protein
ENOG411DUEV	ENOG411DURH	0.00875	UBX domain-containing protein	serine carboxypeptidase S28 family protein
ENOG411DR7J	ENOG411DW89	0.00875	BTB POZ domain-containing protein	peptide deformylase
ENOG411DV3J	ENOG411E4GQ	0.00875	leucine carboxyl methyltransferase	EF hand family protein
ENOG411DTZ6	ENOG411DVZH	0.00875	phosphate transporter PHO1 homolog	Inherit from KOG: HEAT repeat
ENOG411DQ7M	ENOG411E44M	0.00875	vacuolar protein sorting-associated protein 2 homolog	NA
ENOG411DS6P	ENOG411DVMB	0.00875	NADH dehydrogenase	Regulatory photoreceptor which exists in two forms that are reversibly interconvertible by light the Pr form that absorbs maximally in the red region of the spectrum and the Pfr form that absorbs maximally in the far-red region
ENOG411DT6A	ENOG411DVFV	0.00875	DEAD-box ATP-dependent RNA helicase	C2 domain-containing protein
ENOG411DU7T	ENOG411DUWS	0.00875	MORC family CW-type zinc finger protein	glycosyl transferase 8 domain containing protein
ENOG411DTRP	ENOG411E1UA	0.00875	central subunit of the protein translocation channel SecYE. Consists of two halves formed by TMs 1-5 and 6-10. These two domains form a lateral gate at the front which open onto the bilayer between TMs 2 and 7 and are clamped together by SecE at the back. The channel is closed by both a pore ring composed of hydrophobic SecY resides and a short helix (helix 2A) on the extracellular side of the membrane which forms a plug (By similarity)	NDH shuttles electrons from NAD(P)H plastoquinone via FMN and iron-sulfur (Fe-S) centers to quinones in the photosynthetic chain and possibly in a chloroplast respiratory chain. The immediate electron acceptor for the enzyme in this species is believed to be plastoquinone. Couples the redox reaction to proton translocation and thus conserves the redox energy in a proton gradient (By similarity)
ENOG411DR3P	ENOG411DYU4	0.00875	beta-amylase	pectinesterase
ENOG411DR76	ENOG411EKTJ	0.00875	ABC transporter	NADH-Ubiquinone/plastoquinone (complex I) various chains
ENOG411DW6Z	ENOG411DYRV	0.00875	Phosphoglycolate phosphatase	Sarcosine oxidase
ENOG411DW70	ENOG411DXXC	0.00875	Chaperonin	NA
ENOG411DR76	ENOG411DWMB	0.00875	ABC transporter	ras-related protein
ENOG411DYCD	ENOG411E2KY	0.00875	UPF0510 protein INM02-like	Late embryogenesis abundant protein
ENOG411DV9Q	ENOG411E072	0.00875	SH3	NDH shuttles electrons from NAD(P)H plastoquinone via FMN and iron-sulfur (Fe-S) centers to quinones in the photosynthetic chain and possibly in a chloroplast respiratory chain. The immediate electron acceptor for the enzyme in this species is believed to be plastoquinone. Couples the redox reaction to proton translocation and thus conserves the redox energy in a proton gradient (By similarity)
ENOG411DPVX	ENOG411DWFP	0.00875	dihydrolipoyl dehydrogenase	Thylakoid membrane protein
ENOG411DQIA	ENOG411DXFV	0.00875	fasciclin-like arabinogalactan protein	acyl-CoA synthetase family member 3
ENOG411E29S	ENOG411E2RM	0.00875	Its presence in a non-photosynthetic plant (Epifagus virginiana) and experiments in tobacco indicate that it may have a function which is probably not related to photosynthesis	Protein of unknown function (DUF1218)
ENOG411DQXX	ENOG411DR6P	0.00875	thaumatin-like protein	L-ascorbate oxidase homolog
ENOG411DS17	ENOG411DUYG	0.00875	ras-related protein	Solute carrier family 25 member
ENOG411DQ4Q	ENOG411DT6A	0.00875	4-coumarate--CoA ligase-like	DEAD-box ATP-dependent RNA helicase
ENOG411DUTN	ENOG411DVN8	0.00875	rho guanine nucleotide exchange factor 8-like	receptor-like protein kinase
ENOG411DV6E	ENOG411DYBF	0.00875	serine threonine-protein kinase	Peptidase family M20/M25/M40
ENOG411DPVY	ENOG411E19Y	0.00875	Ubiquinone biosynthesis protein	Catalyzes the formation of formate and 2-keto-4- methylthiobutyrate (KMTB) from 12-dihydroxy-3-keto-5- methylthiopentene (DHK-MTPene) (By similarity)
ENOG411DPR3	ENOG411DPSY	0.00875	ras-related protein	protein brittle-1 chloroplastic
ENOG411DX00	ENOG411E6KD	0.00875	allene oxide cyclase	NA
ENOG411DPPX	ENOG411E3R3	0.00875	6-phosphogluconolactonase	frataxin
ENOG411DUDG	ENOG411DXNI	0.00875	3-dehydroquinate dehydratase shikimate dehydrogenase	Sucrase/ferredoxin-like
ENOG411DWSU	ENOG411E2BK	0.00875	Serine threonine-protein kinase endoribonuclease	PHD
ENOG411DXPU	ENOG411DYN4	0.00875	glutamyl-tRNA(Gln) amidotransferase subunit	pre-mRNA-processing factor
ENOG411DZYB	ENOG411ECCT	0.00875	NA	Domain of unknown function DUF221
ENOG411DW6Q	ENOG411DWX9	0.00875	Flavin_Reduct	Protein mrp homolog
ENOG411DT5D	ENOG411DVYI	0.00875	Pentatricopeptide repeat-containing protein	Region found in RelA / SpoT proteins
ENOG411DUEH	ENOG411DW64	0.00875	Oxidoreductase family C-terminal alpha/beta domain	thioredoxin reductase
ENOG411DQTK	ENOG411DXKU	0.00875	mannosyl-oligosaccharide 12-alpha-mannosidase	HIPL1 protein
ENOG411DQJ5	ENOG411DYBY	0.00875	NHL repeat-containing protein	Dehydrogenase
ENOG411DT68	ENOG411DVA5	0.00875	bromodomain protein	expressed protein
ENOG411DPTS	ENOG411DSXA	0.00875	callose synthase	receptor-like protein kinase
ENOG411DZWV	ENOG411EMPR	0.00875	Protein translocase subunit SecA	phosphoglycerate mutase
ENOG411DV8B	ENOG411EKZT	0.00875	ACT domain-containing protein	snf1-related protein kinase regulatory subunit
ENOG411E1VD	ENOG411E4PZ	0.00875	gibberellin	60S ribosomal protein L36
ENOG411DQTS	ENOG411DZI5	0.00875	Dual specificity phosphatase catalytic domain	NA
ENOG411DQA3	ENOG411DXPU	0.00875	Coatomer subunit	glutamyl-tRNA(Gln) amidotransferase subunit
ENOG411DWQ5	ENOG411DYYY	0.00875	DNA-dependent RNA polymerase catalyzes the transcription of DNA into RNA using the four ribonucleoside triphosphates as substrates	RINT-1 / TIP-1 family
ENOG411DPT0	ENOG411DSIS	0.00875	phosphoserine aminotransferase	Serine Carboxypeptidase
ENOG411DQ00	ENOG411DRXN	0.00875	Inositol-tetrakisphosphate 1-kinase	Tryptophanyl-tRNA synthetase
ENOG411DQ3F	ENOG411DSZF	0.00875	Inherit from COG: nitrite reductase (nad(p)h) small subunit	WD domain G-beta repeat
ENOG411DSCX	ENOG411DZHJ	0.00875	BTB POZ domain-containing protein	mitochondrial-processing peptidase subunit
ENOG411DXEM	ENOG411E3I0	0.00875	H ACA ribonucleoprotein complex subunit	NA
ENOG411DPR5	ENOG411DS9X	0.00875	Thioredoxin domain-containing protein	Carbon catabolite repressor protein 4 homolog
ENOG411DV3J	ENOG411DVVU	0.00875	leucine carboxyl methyltransferase	phosphatase IMPL2
ENOG411DTGA	ENOG411EKK9	0.00875	Ubiquitin-protein ligase	zinc finger CCCH domain-containing protein
ENOG411DQXZ	ENOG411DUP3	0.00875	PPIases accelerate the folding of proteins. It catalyzes the cis-trans isomerization of proline imidic peptide bonds in oligopeptides (By similarity)	Cation_ATPase_N
ENOG411DT55	ENOG411DW48	0.00875	Endoglucanase	desiccation-related protein PCC13-62-like
ENOG411DZH8	ENOG411E0ZI	0.00875	DSBA-like thioredoxin domain	zinc finger protein
ENOG411E4XB	ENOG411EKG3	0.00875	U6 snRNA-associated Sm-like protein	This protein plays a role in synthesis of starch. It catalyzes the synthesis of the activated glycosyl donor ADP- glucose from Glc-1-P and ATP
ENOG411DQ7I	ENOG411DXKE	0.00875	Mitochondrial import inner membrane translocase subunit	expressed protein
ENOG411DPS7	ENOG411DS15	0.00875	S1 RNA binding domain	domain-containing protein
ENOG411E4RY	ENOG411E51S	0.00875	Thioredoxin	Heavy-metal-associated domain
ENOG411DQTW	ENOG411DXSJ	0.00875	alpha-l-arabinofuranosidase	xylulose
ENOG411DRH9	ENOG411DT25	0.00875	Gamma-soluble nsf attachment	NA
ENOG411DVEG	ENOG411E2MH	0.00875	66 kDa stress	histidine-containing phosphotransfer protein
ENOG411DQTK	ENOG411E01K	0.00875	mannosyl-oligosaccharide 12-alpha-mannosidase	NA
ENOG411DTZ3	ENOG411DWYA	0.00875	NA	Light-mediated development protein
ENOG411DRS6	ENOG411DTYZ	0.00875	Serine threonine protein phosphatase 2A	TOM1-like protein
ENOG411DWPZ	ENOG411DZ3F	0.00875	pre-mRNA-splicing factor ISY1	Remorin family
ENOG411DYJH	ENOG411DZEX	0.00875	Structural maintenance of chromosomes	U3 small nucleolar RNA-associated protein
ENOG411DXEB	ENOG411DZ0S	0.00875	prolyl 4-hydroxylase	early-responsive to dehydration 4
ENOG411DQTN	ENOG411DSWJ	0.00875	Regulatory protein	Conserved hypothetical protein 95
ENOG411DSJG	ENOG411DSN5	0.00875	glycine-rich protein	ATP-dependent zinc metalloprotease FtsH
ENOG411DS06	ENOG411DTVG	0.00875	K03714 glycoprotein 2-beta-D-xylosyltransferase EC 2.4.2.38	Inherit from KOG: Mate efflux family protein
ENOG411DV1I	ENOG411E4VT	0.00875	Leo1-like protein	Pfam:CT20
ENOG411DXR0	ENOG411E02H	0.00875	sucrose-phosphate synthase	Pentatricopeptide repeat-containing protein
ENOG411DQIA	ENOG411DQNM	0.00875	fasciclin-like arabinogalactan protein	invertase
ENOG411DZ33	ENOG411DZXU	0.00875	Alcohol dehydrogenase GroES-like domain	Destroys radicals which are normally produced within the cells and which are toxic to biological systems (By similarity)
ENOG411DXP9	ENOG411E3GS	0.00875	ribosomal protein l9	NA
ENOG411DSIX	ENOG411DWKN	0.00875	NEDD8 ultimate buster	V-type proton ATPase 16 kDa proteolipid
ENOG411DQU3	ENOG411DR4Y	0.00875	La domain	serine threonine-protein kinase
ENOG411DR8C	ENOG411DUWK	0.00875	carboxyl-terminal peptidase	mannosylglycoprotein endo-beta-mannosidase-like
ENOG411DRU5	ENOG411DSPP	0.00875	- STE kinases include homologs to sterile 7 sterile 11 and sterile 20 from yeast expressed	bile acid sodium symporter family protein
ENOG411DPTE	ENOG411DVBY	0.00875	selenium-binding protein	KR domain
ENOG411DR74	ENOG411DSWM	0.00875	Transmembrane emp24 domain-containing protein	methyltransferase
ENOG411DPWS	ENOG411DS7E	0.00875	NA	NA
ENOG411DR8C	ENOG411DRRV	0.00875	carboxyl-terminal peptidase	NA
ENOG411DSIX	ENOG411E55F	0.00875	NEDD8 ultimate buster	10 kDa chaperonin-like
ENOG411DZWZ	ENOG411EK83	0.00875	Mitochondrial import receptor subunit	DBC1
ENOG411DPUX	ENOG411DXPD	0.00875	dnaJ domain containing protein expressed	Protein FAR-RED ELONGATED HYPOCOTYL
ENOG411DUP7	ENOG411DV12	0.00875	The proteasome is a multicatalytic proteinase complex which is characterized by its ability to cleave peptides with Arg Phe Tyr Leu and Glu adjacent to the leaving group at neutral or slightly basic pH. The proteasome has an ATP-dependent proteolytic activity (By similarity)	NA
ENOG411DSKW	ENOG411DTB5	0.00875	BURP domain-containing protein	NA
ENOG411DPNQ	ENOG411DSV2	0.00875	transcription regulator NOT2 NOT3 NOT5 family protein	methylcrotonoyl-CoA carboxylase subunit alpha
ENOG411DWZZ	ENOG411E0GT	0.00875	primary shoot apical meristem specification	Inherit from euNOG: HAUS augmin-like complex subunit
ENOG411DT48	ENOG411DY9X	0.00875	ABC transporter	PHD finger family protein
ENOG411DSD8	ENOG411DZCR	0.00875	pectinesterase	Formiminotransferase domain N-terminal subdomain
ENOG411DRZV	ENOG411EK6I	0.00875	spermatogenesis-associated protein	STI1
ENOG411DS15	ENOG411DVJR	0.00875	domain-containing protein	transcriptional corepressor
ENOG411DPNY	ENOG411DW4U	0.00875	UDP-Glycosyltransferase	2OG-Fe(II) oxygenase superfamily
ENOG411DXS7	ENOG411EM2Y	0.00875	YT521-B-like domain	Glycine-rich RNA-binding protein 2
ENOG411DTUU	ENOG411DUA2	0.00875	Bifunctional nitrilase nitrile hydratase	Component of the eukaryotic translation initiation factor 3 (eIF-3) complex which is involved in protein synthesis and together with other initiation factors stimulates binding of mRNA and methionyl-tRNAi to the 40S ribosome (By similarity)
ENOG411DUHU	ENOG411DY2F	0.00875	vacuolar-processing enzyme	Phenylalanyl-tRNA synthetase
ENOG411DUIC	ENOG411DX0G	0.00875	chorismate mutase	elongation factor G
ENOG411DRW3	ENOG411DXDJ	0.00875	expressed protein	Nitrate transporter
ENOG411DRGI	ENOG411E0XV	0.00875	Surp module	dsRNA-binding protein
ENOG411DT6T	ENOG411DVA5	0.00875	cleavage and polyadenylation specificity factor subunit	expressed protein
ENOG411DS08	ENOG411DTGP	0.00875	Inherit from KOG: Zinc finger FYVE domain containing 26	Vacuolar protein sorting-associated protein 18
ENOG411DU80	ENOG411DZS4	0.00875	Ferredoxin--nadp reductase leaf isozyme	Translation initiation factor eIF-2B
ENOG411DUP5	ENOG411DZFC	0.00875	Inherit from NOG: s-layer protein	Adenylate kinase family protein
ENOG411DU0M	ENOG411DXCN	0.00875	ubiquitin-conjugating enzyme	tRNA synthetases class I (I L M and V)
ENOG411DSFJ	ENOG411E3KG	0.00875	aminotransferase class I and II family protein	NA
ENOG411DQ9Q	ENOG411DYEV	0.00875	DNA ligase	Der1-like family
ENOG411DPNQ	ENOG411DRVZ	0.00875	transcription regulator NOT2 NOT3 NOT5 family protein	protein)-related protein
ENOG411DW01	ENOG411E54H	0.00875	Component of the eukaryotic translation initiation factor 3 (eIF-3) complex which is involved in protein synthesis and together with other initiation factors stimulates binding of mRNA and methionyl-tRNAi to the 40S ribosome (By similarity)	YGGT family
ENOG411DYHW	ENOG411E39M	0.00875	Cysteinyl-tRNA	Cupin superfamily (DUF985)
ENOG411DV34	ENOG411DVMD	0.00875	uridylate kinase	polygalacturonase inhibiting protein
ENOG411DTHH	ENOG411DYWT	0.00875	glucose-6-phosphate isomerase	beta-amylase
ENOG411DXN0	ENOG411DXVC	0.00875	Inositol-pentakisphosphate	Uroporphyrinogen decarboxylase
ENOG411DS1M	ENOG411DTB0	0.00875	RNA recognition motif	Starch synthase
ENOG411DQ7S	ENOG411DXT5	0.00875	AP-4 complex subunit	lysM domain-containing GPI-anchored protein
ENOG411DVIA	ENOG411DWEE	0.00875	auxin-binding protein	3-hexulose-6-phosphate isomerase-like
ENOG411DQA4	ENOG411DXSD	0.00875	pleiotropic drug resistance	Protein of unknown function (DUF810)
ENOG411DRUH	ENOG411DUEC	0.00875	DELLA protein	Pyruvate decarboxylase
ENOG411DZ2P	ENOG411E050	0.00875	NA	Protein fat-free homolog
ENOG411DX0M	ENOG411E3K3	0.00875	phosphatase 2C	Ferredoxin
ENOG411DYHI	ENOG411E3XN	0.00875	pfkB family carbohydrate kinase	50S ribosomal protein L21
ENOG411E2AQ	ENOG411EMAR	0.00875	Pfam:DUF149	NA
ENOG411DVPF	ENOG411DWPY	0.00875	glucose-6-phosphate 1-dehydrogenase	signal recognition particle 43 kDa protein
ENOG411DXMS	ENOG411DY1D	0.00875	2-nitropropane dioxygenase	ubiquitin thioesterase otubain-like
ENOG411DTTW	ENOG411DTZQ	0.00875	U5 small nuclear ribonucleoprotein	Signal peptidase
ENOG411DSM3	ENOG411DTJN	0.00875	ATP synthase 24 kDa subunit	Large subunit GTPase 1
ENOG411DV93	ENOG411E0D8	0.00875	carboxylesterase 18-like	glycosyl hydrolase family 3 protein
ENOG411DTZD	ENOG411EKF6	0.00875	The glycine cleavage system catalyzes the degradation of glycine (By similarity)	response regulator
ENOG411DUPE	ENOG411DWGJ	0.00875	zinc finger	ferredoxin--NADP reductase
ENOG411DWP2	ENOG411E57E	0.00875	2-C-methyl-D-erythritol 4-phosphate cytidylyltransferase	NA
ENOG411E0CQ	ENOG411E2N7	0.00875	3-hydroxyisobutyryl-CoA hydrolase-like protein	ribosomal protein L24
ENOG411DTKR	ENOG411DV0D	0.00875	serine palmitoyltransferase	High-conductance voltage-dependent solute channel with a slight selectivity for cations transporting triosephosphates dicarboxylic acids ATP inorganic phosphate (Pi) sugars and positively or negatively charged amino acids (By similarity)
ENOG411E0CQ	ENOG411E2QA	0.00875	3-hydroxyisobutyryl-CoA hydrolase-like protein	SKP1-like protein
ENOG411DQ4U	ENOG411DY1P	0.00875	inactive purple acid phosphatase	SAC3 GANP family protein
ENOG411DTJM	ENOG411DUUY	0.00875	Actin-related protein	Aluminum-activated malate transporter
ENOG411DQT6	ENOG411DWX7	0.00875	cytidine deoxycytidylate deaminase family protein	Alcohol dehydrogenase GroES-like domain
ENOG411DTYK	ENOG411DUZF	0.00875	ABC1 family	Endonuclease/Exonuclease/phosphatase family
ENOG411DTZF	ENOG411E40C	0.00875	glutamate dehydrogenase	ribosomal protein L14
ENOG411DQVA	ENOG411DR7S	0.00875	Dienelactone hydrolase family protein	5' nucleotidase deoxy (Pyrimidine) cytosolic type C protein (NT5C)
ENOG411DYE5	ENOG411E7PW	0.00875	ABC transporter C family member	Ubiquinol-cytochrome C reductase
ENOG411DXSN	ENOG411E6G3	0.00875	NA	NA
ENOG411DZ79	ENOG411E3KQ	0.00875	26S proteasome	Rubredoxin
ENOG411DQBX	ENOG411DT81	0.00875	Functions in nuclear protein import as nuclear transport receptor. Serves as receptor for nuclear localization signals (NLS) in cargo substrates. Is thought to mediate docking of the importin substrate complex to the nuclear pore complex (NPC) through binding to nucleoporin and the complex is subsequently translocated through the pore by an energy requiring Ran- dependent mechanism. At the nucleoplasmic side of the NPC Ran binds to the importin the importin substrate complex dissociates and importin is re-exported from the nucleus to the cytoplasm where GTP hydrolysis releases Ran. The directionality of nuclear import is thought to be conferred by an asymmetric distribution of the GTP- and GDP-bound forms of Ran between the cytoplasm and nucleus (By similarity)	Choline-phosphate cytidylyltransferase
ENOG411DYE5	ENOG411EMEI	0.00875	ABC transporter C family member	ATPase family
ENOG411DWZH	ENOG411DY67	0.00875	Ribosomal protein S9	SANT
ENOG411DS2V	ENOG411DZIJ	0.00875	THO complex subunit	Glycosyltransferase family 20
ENOG411DQVA	ENOG411DRE2	0.00875	Dienelactone hydrolase family protein	Argonaute
ENOG411DPUQ	ENOG411DWJY	0.00875	Diacylglycerol kinase	ornithine-oxo-acid transaminase activity
ENOG411DUU6	ENOG411DUY7	0.00875	Protein farnesyltransferase geranylgeranyltransferase type-1 subunit	NADP-dependent alkenal double bond reductase
ENOG411DV9D	ENOG411EM3E	0.00875	Histone deacetylase	FGGY carbohydrate kinase domain-containing
ENOG411DQ3G	ENOG411E0IK	0.00875	Cell division protein ftsZ	ribulose-phosphate 3-epimerase
ENOG411DPPI	ENOG411DRHB	0.00875	calcium-transporting ATPase 3 endoplasmic	fatty acid desaturase
ENOG411DWNT	ENOG411E11C	0.00875	ubiquitin thioesterase	NA
ENOG411DQ03	ENOG411DQTC	0.00875	pantothenate kinase	G3BP-like protein-like
ENOG411DV73	ENOG411DXRG	0.00875	serine threonine-protein phosphatase 2A regulatory subunit B	Tetraspanin family
ENOG411DX3S	ENOG411DZ70	0.00875	hsp70-binding protein	peptide chain release factor
ENOG411E0PN	ENOG411EKJX	0.00875	Carboxylesterase family	GTP-binding protein TypA
ENOG411DUWD	ENOG411DYCU	0.00875	DNA polymerase III subunits gamma and tau domain III	May function as the terminal enzyme of the myo-inositol oxidation (MIO) pathway. May also play a role in the salvage pathway for synthesis of nucleotide sugars
ENOG411DR5R	ENOG411DRCR	0.00875	Quinone oxidoreductase	ADP-ribosylation factor-like protein
ENOG411DPWJ	ENOG411DUHK	0.00875	Nitrate reductase is a key enzyme involved in the first step of nitrate assimilation in plants fungi and bacteria (By similarity)	TENA/THI-4/PQQC family
ENOG411DVBY	ENOG411E3AE	0.00875	KR domain	Inherit from euNOG: protein of CLR family
ENOG411DQ9N	ENOG411DTKY	0.00875	cysteine proteinase	15.0 kDa protein
ENOG411DRIZ	ENOG411DWZE	0.00875	chaperone protein	NA
ENOG411DWGB	ENOG411EC3C	0.00875	Core-2/I-Branching enzyme	Ca2+-ATPase N terminal autoinhibitory domain
ENOG411DPZA	ENOG411EKJY	0.00875	thiamin pyrophosphokinase	GTP-binding protein typA bipA
ENOG411DS8V	ENOG411E0TB	0.00875	Catalyzes the conversion of inosine 5'-phosphate (IMP) to xanthosine 5'-phosphate (XMP) the first committed and rate- limiting step in the de novo synthesis of guanine nucleotides and therefore plays an important role in the regulation of cell growth (By similarity)	RING
ENOG411DUAA	ENOG411E2JS	0.00875	Polygalacturonase-like	MLP-like protein
ENOG411DPXC	ENOG411DQZ9	0.00875	Peptidase family M28	Produces ATP from ADP in the presence of a proton gradient across the membrane
ENOG411DUG3	ENOG411DXAA	0.00875	gamma-glutamyltranspeptidase	Inhibitor_I29
ENOG411DV62	ENOG411E3D9	0.00875	Protein of unknown function (DUF3550/UPF0682)	calcium-binding protein
ENOG411DQZB	ENOG411DV00	0.00875	Component of the ubiquinol-cytochrome c reductase complex (complex III or cytochrome b-c1 complex) which is a respiratory chain that generates an electrochemical potential coupled to ATP synthesis (By similarity)	ABC transporter
ENOG411DT2P	ENOG411DUUK	0.00875	This protein is an auxiliary protein of DNA polymerase delta and is involved in the control of eukaryotic DNA replication by increasing the polymerase's processibility during elongation of the leading strand (By similarity)	domain-containing protein
ENOG411DRBS	ENOG411DWMA	0.00875	ras-related protein	NA
ENOG411DVFW	ENOG411EKKX	0.00875	Nudix hydrolase	epoxide hydrolase
ENOG411DTP8	ENOG411DTQ4	0.00875	Aldo keto reductase family protein	pectinesterase
ENOG411DTV3	ENOG411DXRG	0.00875	60S ribosomal protein L13	Tetraspanin family
ENOG411DT7E	ENOG411E35V	0.00875	NA	Destroys radicals which are normally produced within the cells and which are toxic to biological systems (By similarity)
ENOG411DTS6	ENOG411DY23	0.00875	acetylornithine	mevalonate
ENOG411DPX3	ENOG411EA62	0.00875	strictosidine synthase	13-beta-glucan synthase component
ENOG411DSB1	ENOG411DT30	0.00875	Destroys radicals which are normally produced within the cells and which are toxic to biological systems (By similarity)	hydroxymethylglutaryl-CoA synthase
ENOG411DXXK	ENOG411DYCC	0.00875	syntaxin of plants	Ankyrin repeat-containing protein
ENOG411DX5B	ENOG411EMIH	0.00875	RPAP1-like C-terminal	PHD
ENOG411DQ1V	ENOG411E5EK	0.00875	Inherit from NOG: transcripton factor	Glutaredoxin
ENOG411DRNV	ENOG411E26X	0.00875	temperature-induced	nadph-dependent thioredoxin reductase
ENOG411DPSU	ENOG411DVDY	0.00875	ubiquitin carboxyl-terminal hydrolase	RING
ENOG411DRA4	ENOG411DZUW	0.00875	ribosomal protein L22	U3 small nucleolar RNA-associated protein
ENOG411DQ4Z	ENOG411DTC1	0.00875	hydrolase alpha beta fold family protein	ribosomal protein
ENOG411DSGE	ENOG411DZGR	0.00875	SacI homology domain	Dehydrogenase
ENOG411DTQ3	ENOG411E09E	0.00875	double-strand break repair protein	Destroys radicals which are normally produced within the cells and which are toxic to biological systems (By similarity)
ENOG411DPPS	ENOG411DQPS	0.00875	Inherit from euNOG: Conserved hypothetical protein	calcium-dependent protein kinase
ENOG411DR5R	ENOG411DVST	0.00875	Quinone oxidoreductase	cytochrome P450
ENOG411DQIF	ENOG411E2AF	0.00875	Lipid phosphate phosphatase	ATP synthase protein
ENOG411DRQZ	ENOG411DX5N	0.00875	brefeldin A-inhibited guanine nucleotide-exchange protein	Histone deacetylation protein Rxt3
ENOG411DRNV	ENOG411E9KC	0.00875	temperature-induced	MRG
ENOG411DT2H	ENOG411DWPY	0.00875	Protein arginine N-methyltransferase	signal recognition particle 43 kDa protein
ENOG411DQ5N	ENOG411DZYT	0.00875	receptor-like protein kinase	Amidohydrolase
ENOG411DTK4	ENOG411DXKU	0.00875	AT hook motif domain containing protein expressed	HIPL1 protein
ENOG411DRDR	ENOG411DWV8	0.00875	Glutamate decarboxylase	Protein arginine n-methyltransferase
ENOG411DU4K	ENOG411DV1R	0.00875	integrator complex subunit	interactor of constitutive active rops
ENOG411DT0M	ENOG411EJPP	0.00875	Plays an important role in the de novo pathway and in the salvage pathway of purine nucleotide biosynthesis. Catalyzes the first commited step in the biosynthesis of AMP from IMP (By similarity)	Pfam:DUF248
ENOG411DWTQ	ENOG411E3N4	0.00875	Inherit from KOG: spastic paraplegia 11 (autosomal recessive)	NA
ENOG411DVBQ	ENOG411DWK5	0.00875	probably inactive leucine-rich repeat receptor-like protein kinase	adipocyte plasma membrane-associated protein-like
ENOG411DW18	ENOG411DYSG	0.00875	magnesium transporter	Pentatricopeptide repeat-containing protein
ENOG411DQKZ	ENOG411DUJY	0.00875	ubiquitin carboxyl-terminal hydrolase	inositol hexakisphosphate and diphosphoinositol-pentakisphosphate
ENOG411DS8W	ENOG411DS9Z	0.00875	ATP-dependent DNA helicase Q-like	UPF0496 protein
ENOG411DTWI	ENOG411DZ7Y	0.00875	carboxyl methyltransferase	2-hydroxyacyl-CoA
ENOG411DQQ3	ENOG411DUN6	0.00875	Brefeldin A-inhibited guanine nucleotide-exchange protein	NA
ENOG411DQGU	ENOG411DSV2	0.00875	cytochrome P450	methylcrotonoyl-CoA carboxylase subunit alpha
ENOG411DUQS	ENOG411DXEB	0.00875	function DUF966 domain containing protein expressed	prolyl 4-hydroxylase
ENOG411DTQ4	ENOG411DTWZ	0.00875	pectinesterase	Glycosyl hydrolases family 17
ENOG411DS4H	ENOG411DT48	0.00875	protein transport	ABC transporter
ENOG411DRP5	ENOG411DS0P	0.00875	arginine serine-rich splicing factor	FGGY family of carbohydrate kinases C-terminal domain
ENOG411DX8U	ENOG411E3B3	0.00875	xaa-Pro aminopeptidase	prefoldin subunit
ENOG411DXXK	ENOG411E5WY	0.00875	syntaxin of plants	NA
ENOG411DQQM	ENOG411E4PP	0.00875	Protein-l-isoaspartate O-methyltransferase	biological_process
ENOG411DPN8	ENOG411DZ3G	0.00875	phosphoribosylamine-glycine ligase	GDSL esterase lipase
ENOG411DPW1	ENOG411EMHR	0.00875	golgi SNAP receptor complex member 2	U-box domain-containing protein 43-like
ENOG411DS5J	ENOG411EM4E	0.00875	Asparaginyl-tRNA synthetase	GRAM domain-containing protein
ENOG411DRIV	ENOG411DS4I	0.00875	NA	D-3-phosphoglycerate dehydrogenase
ENOG411DQ1V	ENOG411DRT9	0.00875	Inherit from NOG: transcripton factor	Peptidyl-prolyl cis-trans isomerase
ENOG411DWED	ENOG411DXKU	0.00875	Protein phosphatase 1 regulatory subunit	HIPL1 protein
ENOG411DSX5	ENOG411DWEM	0.00875	NA	DIS3-like exonuclease 2-like
ENOG411DPVB	ENOG411DVBD	0.00875	Phosphoacetylglucosamine	Ribonuclease
ENOG411DVDE	ENOG411E075	0.00875	Ubiquinol oxidase	Prolyl oligopeptidase family
ENOG411DSSB	ENOG411EMNJ	0.00875	angio-associated migratory cell protein-like	calcium-binding protein At1g02270
ENOG411DQZC	ENOG411DXH1	0.00875	Associates with the EF-Tu.GDP complex and induces the exchange of GDP to GTP. It remains bound to the aminoacyl-tRNA.EF- Tu.GTP complex up to the GTP hydrolysis stage on the ribosome (By similarity)	tocopherol cyclase
ENOG411DQX7	ENOG411DSDD	0.00875	cystathionine beta-lyase	Phenylalanine ammonialyase
ENOG411DTNM	ENOG411DYXW	0.00875	UDP-sulfoquinovose synthase	Nucleoside diphosphate kinase
ENOG411DU2N	ENOG411DV8B	0.00875	glucan endo-1-3-beta-glucosidase	ACT domain-containing protein
ENOG411DV4A	ENOG411DYEV	0.00875	serine carboxypeptidase-like	Der1-like family
ENOG411DS0U	ENOG411E57Y	0.00875	ER lumen protein retaining	Protein of unknown function (DUF1279)
ENOG411DR0B	ENOG411E7K9	0.00875	Domain of unknown function (DUF3411)	40s ribosomal protein
ENOG411DRZI	ENOG411DTIC	0.00875	This protein promotes the GTP-dependent binding of aminoacyl-tRNA to the A-site of ribosomes during protein biosynthesis (By similarity)	reductase
ENOG411DQNU	ENOG411DWHN	0.00875	receptor protein kinase	Photosystem I reaction center subunit
ENOG411DRJT	ENOG411E6FJ	0.00875	3-beta hydroxysteroid dehydrogenase/isomerase family	Histone H1
ENOG411DPT6	ENOG411DWGH	0.00875	Uncharacterized conserved protein (DUF2215)	NA
ENOG411DPQC	ENOG411DT84	0.00875	suppressor of G2 allele of SKP1	agenet domain-containing protein bromo-adjacent homology (BAH) domain-containing protein
ENOG411DTB0	ENOG411DX5R	0.00875	Starch synthase	tesmin TSO1-like CXC
ENOG411DQGC	ENOG411DSAZ	0.00875	6-phosphofructo-2-kinase	DNA mismatch repair protein muts2
ENOG411E0H7	ENOG411E3S5	0.00875	Cellulose synthase A catalytic subunit 1 UDP-forming	Late embryogenesis abundant protein
ENOG411DUQR	ENOG411E1B3	0.00875	VHS and GAT domain containing protein expressed	CRAL/TRIO N-terminal domain
ENOG411DW44	ENOG411DZ70	0.00875	Molybdopterin synthase	peptide chain release factor
ENOG411DW3V	ENOG411DWA9	0.00875	Digalactosyldiacylglycerol synthase	Random slug protein
ENOG411DVX6	ENOG411DW6G	0.00875	One of the components of the core antenna complex of photosystem II. It binds chlorophyll and helps catalyze the primary light-induced photochemical processes of photosystem II (By similarity)	cytochrome P450
ENOG411DREV	ENOG411DT5G	0.00875	transporter	Proteasome-associated protein ECM29 homolog
ENOG411DYC6	ENOG411DYHN	0.00875	2 iron 2 sulfur cluster binding	ADP-ribosylation factor GTPase-activating protein
ENOG411DTV7	ENOG411DV9D	0.00875	Cytosolic Fe-S cluster assembly factor	Histone deacetylase
ENOG411DR5S	ENOG411DSSA	0.00875	Protein of unknown function (DUF544)	F-Box protein
ENOG411DWCJ	ENOG411EM6Q	0.00875	E3 ubiquitin-protein ligase At4g11680-like	UDP-N-acetylglucosamine--peptide N-acetylglucosaminyltransferase
ENOG411DQ8R	ENOG411DREI	0.00875	isocitrate dehydrogenase NAD	nuclease
ENOG411DQNM	ENOG411E4HU	0.00875	invertase	Encodes a protein DOMINO1 that belongs to a plant-specific gene family sharing a common motif present in the tomato DEFECTIVE CHLOROPLASTS AND LEAVES (LeDCL) protein. DOMINO1 is located in the nucleus. Arabidopsis embryos carrying the domino1 mutation grow slowly in comparison with wild type embryos and reach only the globular stage at desiccation. The primary defect of the mutation at the cellular level is the large size of the nucleolus that can be observed soon after fertilization in the nuclei of both the embryo and the endosperm. DOMINO1 might have a role in ribosome biogenesis and in determining the rate of cell division
ENOG411DSXP	ENOG411DT9T	0.00875	MAC Perforin domain containing protein	1-aminocyclopropane-1-carboxylate oxidase homolog
ENOG411DRQH	ENOG411DX4U	0.00875	Threonine aldolase	Universal stress protein
ENOG411DSGJ	ENOG411E48V	0.00875	DEAD_2	Conserved hypothetical protein (Lin0512_fam)
ENOG411DS4H	ENOG411DU61	0.00875	protein transport	thioredoxin reductase
ENOG411DPWX	ENOG411DQA4	0.00875	dol-P-Man Man(6)GlcNAc(2)-PP-Dol alpha-12-mannosyltransferase-like	pleiotropic drug resistance
ENOG411DT7W	ENOG411DYU9	0.00875	Inherit from KOG: TELO2 interacting protein 1	Protein of unknown function (DUF760)
ENOG411DQQN	ENOG411DTX9	0.00875	Peptidyl-prolyl cis-trans isomerase	PPIases accelerate the folding of proteins (By similarity)
ENOG411DUXZ	ENOG411DZNE	0.00875	tyrosyl-tRNA	Proteasome
ENOG411DVF0	ENOG411DZAM	0.00875	Cell cycle regulated microtubule associated protein	S-acyltransferase
ENOG411DYC8	ENOG411DYVT	0.00875	Control of topological states of DNA by transient breakage and subsequent rejoining of DNA strands. Topoisomerase II makes double-strand breaks (By similarity)	Pentatricopeptide repeat-containing protein
ENOG411DV55	ENOG411E5YR	0.00875	b5 reductase	NA
ENOG411DR4T	ENOG411DRDK	0.00875	phosphatidylserine decarboxylase	soluble inorganic
ENOG411DS9T	ENOG411DVQM	0.00875	Binds specifically and directly to substrates containing either a simple or bipartite NLS motif. Promotes docking of import substrates to the nuclear envelope (By similarity)	xanthine dehydrogenase
ENOG411DSEG	ENOG411DX71	0.00875	novel plant snare	PHB
ENOG411DW4R	ENOG411DWQY	0.00875	epimerase family protein slr1223-like	peroxidase
ENOG411DPPT	ENOG411E570	0.00875	Membrane bound O-acyl	Core subunit of the mitochondrial membrane respiratory chain NADH dehydrogenase (Complex I) that is believed to belong to the minimal assembly required for catalysis. Complex I functions in the transfer of electrons from NADH to the respiratory chain. The immediate electron acceptor for the enzyme is believed to be ubiquinone (By similarity)
ENOG411DUPV	ENOG411DV47	0.00875	Ribose-phosphate pyrophosphokinase	E3 ubiquitin-protein ligase RGLG2-like
ENOG411DVVC	ENOG411E41A	0.00875	Peptidyl-prolyl cis-trans isomerase	UPF0678 fatty acid-binding protein-like protein
ENOG411DXB9	ENOG411E3AJ	0.00875	Ribosomal protein L1	translocon-associated protein
ENOG411DPXV	ENOG411DUN9	0.00875	Omega-3 fatty acid desaturase	alphavirus core protein family
ENOG411DWV0	ENOG411EKZT	0.00875	ATP phosphoribosyl transferase	snf1-related protein kinase regulatory subunit
ENOG411DVMV	ENOG411E3MR	0.00875	E3 ubiquitin-protein ligase synoviolin-like	ribosomal protein
ENOG411DPR9	ENOG411DPYR	0.00875	DNA-directed RNA polymerase	ABC transporter
ENOG411DSV8	ENOG411DZPZ	0.00875	DNA-directed RNA Polymerase	myosin ID heavy chain-like
ENOG411DYC2	ENOG411E0M0	0.00875	Protein of unknown function (DUF3769)	NA
ENOG411DRZH	ENOG411DS7M	0.00875	Phosphotransferase enzyme family	tRNA pseudouridine synthase
ENOG411DT8K	ENOG411DTP0	0.00875	cytochrome P450	K00852 ribokinase EC 2.7.1.15
ENOG411DZS4	ENOG411E40V	0.00875	Translation initiation factor eIF-2B	NA
ENOG411DT7V	ENOG411DY2F	0.00875	serine carboxypeptidase-like	Phenylalanyl-tRNA synthetase
ENOG411E37G	ENOG411E4HB	0.00875	NA	Rickettsia 17 kDa surface antigen family protein
ENOG411DSTD	ENOG411DTZ1	0.00875	bifunctional methylthioribulose-1-phosphate dehydratase enolase-phosphatase	5-hydroxyisourate hydrolase
ENOG411DRN9	ENOG411DSZM	0.00875	accumulation and replication of chloroplasts	Formate--tetrahydrofolate
ENOG411DUB8	ENOG411E0BU	0.00875	3-oxoacyl- acyl-carrier-protein synthase	GDSL esterase lipase
ENOG411DWC5	ENOG411E3XN	0.00875	Zinc phosphodiesterase ELAC protein	50S ribosomal protein L21
ENOG411DRKJ	ENOG411DVNY	0.00875	calcium homeostasis regulator CHoR1	Peptidyl-prolyl cis-trans
ENOG411DUXQ	ENOG411DZNE	0.00875	N(6)-adenine-specific DNA methyltransferase	Proteasome
ENOG411DV4G	ENOG411E0EY	0.00875	acid to the nucleotide precursor UDP-N-acetylmuramoyl-L-alanyl-D-glutamate (UMAG) in the biosynthesis of bacterial cell-wall peptidoglycan (By similarity)	outer envelope protein of 80
ENOG411DSFS	ENOG411DTFK	0.00875	Translation initiation factor	methyltransferase PMT2-like
ENOG411DY22	ENOG411E2P0	0.00875	adenylate kinase	NA
ENOG411DRKF	ENOG411E4PQ	0.00875	NA	protein phosphatase inhibitor 2 containing protein expressed
ENOG411DVUM	ENOG411DVWD	0.00875	Coatomer subunit	Potassium channel
ENOG411DV4F	ENOG411DW10	0.00875	NA	reductase
ENOG411DY10	ENOG411E550	0.00875	28S ribosomal protein	Uncharacterized conserved protein (DUF2365)
ENOG411DT11	ENOG411DVWJ	0.00875	Peptidase family M41	RNA-binding protein
ENOG411DR5R	ENOG411DT5V	0.00875	Quinone oxidoreductase	Proliferation-associated protein
ENOG411DPWM	ENOG411DUUY	0.00875	SWI SNF complex component SNF12	Aluminum-activated malate transporter
ENOG411DRCA	ENOG411DY1I	0.00875	Male sterility protein	oxygen-evolving enhancer protein
ENOG411DT8J	ENOG411DZH4	0.00875	Uncharacterized protein family UPF0054	Transaldolase
ENOG411DT93	ENOG411DWJN	0.00875	riboflavin kinase (EC 2.7.1.26)	NA
ENOG411DQRI	ENOG411DW6Y	0.00875	RED-like protein N-terminal region	Leucine-rich repeat-containing protein
ENOG411DR5D	ENOG411DT37	0.00875	Protein disulfide isomerase	E3 ubiquitin-protein ligase
ENOG411DQKD	ENOG411DRGZ	0.00875	RNA-binding protein	Methionyl-trna
ENOG411DQZ4	ENOG411DW7Y	0.00875	peptide chain release factor	heat stress transcription factor
ENOG411DQ20	ENOG411DVDY	0.00875	peptidylprolyl	RING
ENOG411DQP7	ENOG411DRPE	0.00875	lysM domain-containing GPI-anchored protein	pyrophosphate-energized membrane proton pump
ENOG411DQAU	ENOG411DYVV	0.00875	alpha-glucosidase	Phosphorylates low-molecular-mass and protein-bound erythrulosamines and ribulosamines but not fructosamines or psicosamines on the third carbon of the sugar moiety. Protein- bound erythrulosamine 3-phosphates and ribulosamine 3-phosphates are unstable and decompose under physiological conditions
ENOG411DQQ8	ENOG411DT2P	0.00875	receptor-like serine threonine-protein kinase ALE2-like	This protein is an auxiliary protein of DNA polymerase delta and is involved in the control of eukaryotic DNA replication by increasing the polymerase's processibility during elongation of the leading strand (By similarity)
ENOG411DRPR	ENOG411DS54	0.00875	Cyclase family	aldehyde dehydrogenase family 2 member C4-like
ENOG411DPQ9	ENOG411DTYD	0.00875	Catalyzes the hydroxylation of the N(6)-(4-aminobutyl)- L-lysine intermediate to form hypusine an essential post- translational modification only found in mature eIF-5A factor (By similarity)	LL-diaminopimelate aminotransferase
ENOG411DPP9	ENOG411E0J7	0.00875	Peptidase family M48	vacuolar-sorting receptor
ENOG411DSV3	ENOG411DUN6	0.00875	Carbon catabolite repressor protein 4 homolog	NA
ENOG411DQC3	ENOG411DX09	0.00875	Indole-3-acetic acid-amido synthetase	NHL repeat-containing protein
ENOG411DSEU	ENOG411DTG0	0.00875	Aldose 1-epimerase	mRNA-decapping enzyme-like
ENOG411DYA2	ENOG411E5NQ	0.00875	altered inheritance rate of mitochondria protein 25-like	50S ribosomal protein L28
ENOG411DU2Z	ENOG411E0H6	0.00875	Violaxanthin de-epoxidase	Replication protein A
ENOG411DSW7	ENOG411DUZ3	0.00875	PTI1-like tyrosine-protein kinase	Phosphatidylinositol-specific phospholipase C X domain
ENOG411DSTC	ENOG411DWT4	0.00875	Translocon at the outer membrane of chloroplasts	ABC transporter B family member
ENOG411DQAM	ENOG411DT9B	0.00875	exonuclease	flavin-containing monooxygenase
ENOG411DU2Z	ENOG411EM0F	0.00875	Violaxanthin de-epoxidase	Enoyl- acyl-carrier-protein reductase
ENOG411DPYX	ENOG411DSSB	0.00875	heme-binding-like protein At3g10130	angio-associated migratory cell protein-like
ENOG411DX3T	ENOG411E6RG	0.00875	Amidase	sec-independent protein translocase protein
ENOG411DQGG	ENOG411DTQ4	0.00875	DNA-directed RNA polymerase III subunit RPC5-like	pectinesterase
ENOG411DT10	ENOG411DV5J	0.00875	inactive purple acid phosphatase 27-like	transmembrane protein 120
ENOG411DVWJ	ENOG411EMRC	0.00875	RNA-binding protein	IQ calmodulin-binding motif
ENOG411DR00	ENOG411E9GE	0.00875	Component of the eukaryotic translation initiation factor 3 (eIF-3) complex (By similarity)	Major intrinsic protein
ENOG411DT07	ENOG411DUFW	0.00875	WD repeat-containing protein 89	2-Cys peroxiredoxin
ENOG411DU2P	ENOG411EMRS	0.00875	acetyltransferase type b catalytic	This enzyme converts phytoene into zeta-carotene via the intermediary of phytofluene by the symmetrical introduction of two double bonds at the C-11 and C-11' positions of phytoene
ENOG411DWFP	ENOG411DX20	0.00875	Thylakoid membrane protein	Leucine-rich repeat receptor-like protein kinase
ENOG411DQNK	ENOG411DXB8	0.00875	conserved oligomeric Golgi complex	serine threonine-protein kinase
ENOG411DQD4	ENOG411DS7M	0.00875	conserved oligomeric Golgi complex	tRNA pseudouridine synthase
ENOG411DQ8D	ENOG411DXEB	0.00875	NADH dehydrogenase ubiquinone iron-sulfur protein 1 mitochondrial-like	prolyl 4-hydroxylase
ENOG411DS43	ENOG411DSBX	0.00875	Pfam:DUF231	translocon at the outer envelope membrane of chloroplasts 75-III
ENOG411DRZ6	ENOG411E31C	0.00875	Calreticulin	60S ribosomal protein
ENOG411DTPY	ENOG411DUGX	0.00875	synthase	La-related protein
ENOG411DQGM	ENOG411DX3P	0.00875	Endoglucanase	Vacuolar protein sorting-associated protein
ENOG411DQCF	ENOG411DWRZ	0.00875	Tropinone reductase	Inherit from KOG: PHOsphatase
ENOG411DQ47	ENOG411DRD7	0.00875	Lysosomal Pro-X	serine threonine-protein phosphatase
ENOG411DVST	ENOG411DXYI	0.00875	cytochrome P450	GTP-binding protein
ENOG411DSE9	ENOG411DU0Y	0.00875	Pentatricopeptide repeat-containing protein	Inherit from NOG: alpha-l-fucosidase
ENOG411DQVT	ENOG411E60H	0.00875	pentatricopeptide repeat-containing protein At5g02830	cAMP-regulated phosphoprotein/endosulfine conserved region
ENOG411DQ3U	ENOG411E0U9	0.00875	succinate dehydrogenase	Catalyzes the formation of formate and 2-keto-4- methylthiobutyrate (KMTB) from 12-dihydroxy-3-keto-5- methylthiopentene (DHK-MTPene) (By similarity)
ENOG411DRJH	ENOG411DWUF	0.00875	pre-mRNA-splicing factor cwc-22	LIMR family
ENOG411DPRE	ENOG411DVPB	0.00875	galactinol--sucrose	galactose-1-phosphate
ENOG411E0V7	ENOG411E3PV	0.00875	Pterin-4-alpha-carbinolamine	Scavenger mRNA decapping enzyme C-term binding
ENOG411DQ9N	ENOG411EKSI	0.00875	cysteine proteinase	Glutamate-1-semialdehyde 21-aminomutase
ENOG411DQE6	ENOG411E1V8	0.00875	Pfam:Trs120	ribosomal protein L19
ENOG411DUXE	ENOG411DV3X	0.00875	Mediator complex subunit MED14	BROMO
ENOG411DSV1	ENOG411DTHH	0.00875	N-acetyl-D-glucosamine kinase-like	glucose-6-phosphate isomerase
ENOG411DQWF	ENOG411DYCX	0.00875	Protein kinase domain containing protein expressed	Peroxisome biogenesis factor
ENOG411DS9M	ENOG411DXY1	0.00875	subtilase family	type I inositol-145-trisphosphate 5-phosphatase
ENOG411DY5N	ENOG411E3RU	0.00875	26S proteasome non-atpase regulatory subunit	Photosystem II
ENOG411DT29	ENOG411E5CY	0.00875	phosphoserine phosphatase	Acts as a sulfur carrier required for 2-thiolation of mcm(5)S(2)U at tRNA wobble positions of tRNA(Lys) tRNA(Glu) and tRNA(Gln). Serves as sulfur donor in tRNA 2-thiolation reaction by thiocarboxylated (-COSH) at its C-terminus by MOCS3. The sulfur is then transferred to tRNA to form 2-thiolation of mcm(5)S(2)U. May also act as an ubiquitin-like protein that is covalently conjugated to other proteins
ENOG411DVSJ	ENOG411DZ2W	0.00875	ABC transporter G family member	NDH shuttles electrons from NAD(P)H plastoquinone via FMN and iron-sulfur (Fe-S) centers to quinones in the photosynthetic chain and possibly in a chloroplast respiratory chain. The immediate electron acceptor for the enzyme in this species is believed to be plastoquinone. Couples the redox reaction to proton translocation and thus conserves the redox energy in a proton gradient (By similarity)
ENOG411DSVA	ENOG411DU0B	0.00875	electron donor via FMN and iron-sulfur (Fe-S) centers to quinones in the respiratory and or the photosynthetic chain. The immediate electron acceptor for the enzyme in this species is believed to be plastoquinone. Couples the redox reaction to proton translocation and thus conserves the redox energy in a proton gradient (By similarity)	tRNA_SAD
ENOG411DRAR	ENOG411E343	0.00875	flavonoid 3'-monooxygenase-like	NADH dehydrogenase ubiquinone 1 alpha subcomplex subunit
ENOG411DT7V	ENOG411DUKY	0.00875	serine carboxypeptidase-like	aspartic proteinase
ENOG411DPWX	ENOG411DRF0	0.00875	dol-P-Man Man(6)GlcNAc(2)-PP-Dol alpha-12-mannosyltransferase-like	Serine threonine-protein kinase
ENOG411DSGP	ENOG411DWI1	0.00875	eyes absent homolog	PB1 domain containing protein expressed
ENOG411DV69	ENOG411DW56	0.00875	post-GPI attachment to proteins factor	dna topoisomerase
ENOG411DUQ1	ENOG411DZYT	0.00875	TatD related DNase	Amidohydrolase
ENOG411DSU8	ENOG411EKKX	0.00875	reductase	epoxide hydrolase
ENOG411DRQE	ENOG411DSG3	0.00875	ubiquitin carboxyl-terminal hydrolase	galactinol--sucrose galactosyltransferase
ENOG411DPWF	ENOG411DUWU	0.00875	Protein of unknown function (DUF3595)	Nodulin-like
ENOG411DUB8	ENOG411DZ17	0.00875	3-oxoacyl- acyl-carrier-protein synthase	plastid-lipid-associated protein 11
ENOG411DTW6	ENOG411DUPJ	0.00875	Nucleosome assembly protein	NA
ENOG411DVQM	ENOG411DX0M	0.00875	xanthine dehydrogenase	phosphatase 2C
ENOG411E0V7	ENOG411EMN6	0.00875	Pterin-4-alpha-carbinolamine	Acetyltransferase (GNAT) family
ENOG411DW8G	ENOG411DZ8T	0.00875	CDP-alcohol phosphatidyltransferase	Triose phosphate phosphate translocator
ENOG411DSG2	ENOG411EK6S	0.00875	Aspartate aminotransferase	pfkB family carbohydrate kinase
ENOG411DR5E	ENOG411DVWH	0.00875	transcription factor	NA
ENOG411DQW4	ENOG411DWQ5	0.00875	Domain of unknown function DUF20	DNA-dependent RNA polymerase catalyzes the transcription of DNA into RNA using the four ribonucleoside triphosphates as substrates
ENOG411DU3U	ENOG411DYCD	0.00875	Protein sel-1 homolog	UPF0510 protein INM02-like
ENOG411DPXC	ENOG411DQKS	0.00875	Peptidase family M28	short-chain dehydrogenase reductase
ENOG411DRQ0	ENOG411DV9D	0.00875	NA	Histone deacetylase
ENOG411DY8T	ENOG411DYPY	0.00875	UDP-N-acetylglucosamine transferase subunit ALG14	exocyst complex component
ENOG411DPNH	ENOG411DUPY	0.00875	Inherit from COG: Methyltransferase	Regulator of chromosome condensation
ENOG411E41J	ENOG411E7PW	0.00875	60S ribosomal protein	Ubiquinol-cytochrome C reductase
ENOG411DT1E	ENOG411E2ZI	0.00875	Arginyl-tRNA synthetase	CS domain
ENOG411DRY3	ENOG411DW1G	0.00875	50S ribosomal protein	syntaxin of plants
ENOG411DTD3	ENOG411DW2P	0.00875	beta-13-galactosyltransferase 11-like	hexokinase
ENOG411DQN2	ENOG411DRDK	0.00875	Gdp-l-fucose synthase	soluble inorganic
ENOG411DQEE	ENOG411DVUE	0.00875	minor allergen Alt a	Auxin-induced protein
ENOG411DTBG	ENOG411DVBS	0.00875	Esterase lipase thioesterase family protein	inactive purple acid phosphatase
ENOG411DUWP	ENOG411DWZE	0.00875	Galactokinase galactose-binding signature	NA
ENOG411DRDP	ENOG411DTHW	0.00875	Ribosome maturation protein	guanylate
ENOG411DUBG	ENOG411EE6M	0.00875	2-aminoethanethiol dioxygenase-like	TFIIB zinc-binding
ENOG411DQ4J	ENOG411DSIH	0.00875	Peptidase trypsin-like serine and cysteine proteases	26S proteasome regulatory subunit
ENOG411DQKE	ENOG411E30B	0.00875	Reduces hydrogen peroxide and alkyl hydroperoxides with reducing equivalents provided through the thioredoxin or glutaredoxin system. May be involved in intracellular redox signaling	Pterin 4 alpha carbinolamine dehydratase
ENOG411DSVT	ENOG411E2P2	0.00875	glucan endo-1-3-beta-glucosidase	tetrapyrrole-binding protein
ENOG411DPQ9	ENOG411DW47	0.00875	Catalyzes the hydroxylation of the N(6)-(4-aminobutyl)- L-lysine intermediate to form hypusine an essential post- translational modification only found in mature eIF-5A factor (By similarity)	Occurs in almost all aerobically respiring organisms and serves to protect cells from the toxic effects of hydrogen peroxide (By similarity)
ENOG411DRRV	ENOG411DXMU	0.00875	NA	Ran GTPase binding chromatin binding zinc ion binding
ENOG411DQWJ	ENOG411DU3D	0.00875	AP-2 complex subunit	cytochrome P450
ENOG411DSWE	ENOG411DWGJ	0.00875	pentatricopeptide repeat-containing protein At5g04810	ferredoxin--NADP reductase
ENOG411DR4Y	ENOG411DXCR	0.00875	serine threonine-protein kinase	receptor-like protein kinase
ENOG411DUXH	ENOG411EKVJ	0.00875	seryl-trna synthetase	CTLH
ENOG411DS7V	ENOG411EK6S	0.00875	acyl-coenzyme A oxidase	pfkB family carbohydrate kinase
ENOG411DY6J	ENOG411DYQF	0.00875	FYVE	BTB POZ domain-containing protein
ENOG411DSAX	ENOG411DUFA	0.00875	asparagine synthetase	Mitochondrial carrier protein
ENOG411DV8W	ENOG411DVKU	0.00875	Inherit from KOG: MAU2 chromatid cohesion factor homolog (C. elegans)	Pyrophosphatase that hydrolyzes non-canonical purine nucleotides such as inosine triphosphate (ITP) deoxyinosine triphosphate (dITP) or xanthosine 5'-triphosphate (XTP) to their respective monophosphate derivatives. The enzyme does not distinguish between the deoxy- and ribose forms. Probably excludes non-canonical purines from RNA and DNA precursor pools thus preventing their incorporation into RNA and DNA and avoiding chromosomal lesions (By similarity)
ENOG411DRZA	ENOG411DSD6	0.00875	Catalyzes the interconversion of methylthioribose-1- phosphate (MTR-1-P) into methylthioribulose-1-phosphate (MTRu-1-P) (By similarity)	Converts stearoyl-ACP to oleoyl-ACP by introduction of a cis double bond between carbons Delta(9) and Delta(10) of the acyl chain (By similarity)
ENOG411DRYY	ENOG411DTNX	0.00875	respiratory burst oxidase	ribosomal protein L11
ENOG411DT7Q	ENOG411DTU0	0.00875	cadmium zinc-transporting ATPase	NA
ENOG411DQNU	ENOG411DXHP	0.00875	receptor protein kinase	Peptidyl-prolyl cis-trans isomerase
ENOG411DX3C	ENOG411E2TB	0.00875	Mitochondrial glycoprotein family protein	Nuclear transcription factor Y subunit
ENOG411DPXV	ENOG411DTJ7	0.00875	Omega-3 fatty acid desaturase	chaperone protein
ENOG411DVSR	ENOG411DXDJ	0.00875	IQ-domain	Nitrate transporter
ENOG411DYMD	ENOG411E38A	0.00875	RNase H domain-containing protein	Peptidyl-prolyl cis-trans isomerase
ENOG411DRNM	ENOG411DV3W	0.00875	manganese-dependent ADP-ribose CDP-alcohol diphosphatase-like	enolase (EC 4.2.1.11)
ENOG411DX4U	ENOG411DYAE	0.00875	Universal stress protein	zinc finger CCCH domain-containing protein
ENOG411DS5F	ENOG411E1JN	0.00875	serine carboxypeptidase-like	Pyridoxamine 5'-phosphate oxidase
ENOG411DREA	ENOG411EKKY	0.00875	Converts adenosine 3'-phosphate 5'-phosphosulfate (PAPS) to adenosine 5'-phosphosulfate (APS) and 3'(2')-phosphoadenosine 5'- phosphate (PAP) to AMP	epoxide hydrolase
ENOG411DQ4Z	ENOG411EKI5	0.00875	hydrolase alpha beta fold family protein	pullulanase
ENOG411DTSK	ENOG411E1TZ	0.00875	Integral membrane HRF1 family protein	ribosomal protein L17
ENOG411DT7Q	ENOG411DVX6	0.00875	cadmium zinc-transporting ATPase	One of the components of the core antenna complex of photosystem II. It binds chlorophyll and helps catalyze the primary light-induced photochemical processes of photosystem II (By similarity)
ENOG411DRYR	ENOG411DV3F	0.00875	NA	leucine-rich repeat extensin-like protein
ENOG411DTX2	ENOG411E5EK	0.00875	Converts alpha-aldose to the beta-anomer. It is active on D-glucose L-arabinose D-xylose D-galactose maltose and lactose (By similarity)	Glutaredoxin
ENOG411DRII	ENOG411DSV1	0.00875	ALG-2 interacting protein	N-acetyl-D-glucosamine kinase-like
ENOG411DSWK	ENOG411DT9V	0.00875	Removes the N-terminal methionine from nascent proteins (By similarity)	function DUF966 domain containing protein expressed
ENOG411DREQ	ENOG411DRQK	0.00875	ATP synthase protein I	ribosomal protein L6
ENOG411DPVJ	ENOG411DQIT	0.00875	ribosomal protein	expressed protein
ENOG411DPZV	ENOG411DV8S	0.00875	Transcription initiation factor IIF	Clathrin light chain
ENOG411DRAU	ENOG411E6AG	0.00875	Vitamin K epoxide reductase family	UBQ
ENOG411DRC8	ENOG411EMG8	0.00875	potassium transporter	37 kDa inner envelope membrane protein
ENOG411DRB3	ENOG411E2PK	0.00875	endoribonuclease Dicer	U6 snRNA-associated Sm-like protein
ENOG411DY8A	ENOG411E2M6	0.00875	GEM-like protein	HIT domain
ENOG411DPYS	ENOG411DSY1	0.00875	Pentatricopeptide repeat-containing protein	homeobox
ENOG411DSFM	ENOG411EKK9	0.00875	U1 small nuclear ribonucleoprotein	zinc finger CCCH domain-containing protein
ENOG411DRZN	ENOG411EKIA	0.00875	boron transporter	serine threonine-protein phosphatase
ENOG411DQ4D	ENOG411DYBZ	0.00875	Converts stearoyl-ACP to oleoyl-ACP by introduction of a cis double bond between carbons Delta(9) and Delta(10) of the acyl chain	nadph quinone
ENOG411DUQV	ENOG411DXJU	0.00875	pathogenesis-related protein 5-like	clavaminate synthase-like protein
ENOG411DT1W	ENOG411DYGK	0.00875	Small nuclear ribonucleoprotein	beta-glucosidase
ENOG411DSSX	ENOG411E3EH	0.00875	dna polymerase	Peptidyl-prolyl cis-trans isomerase
ENOG411DQPQ	ENOG411DXCI	0.00875	OTU domain-containing protein	Methyltransferase-like protein
ENOG411DT7Q	ENOG411DVNX	0.00875	cadmium zinc-transporting ATPase	DUF21 domain-containing protein
ENOG411DQCF	ENOG411DUJ0	0.00875	Tropinone reductase	Inherit from KOG: nucleoporin
ENOG411DPSS	ENOG411DQ4U	0.00875	Integral membrane Yip1 family protein	inactive purple acid phosphatase
ENOG411E075	ENOG411EMPH	0.00875	Prolyl oligopeptidase family	SEC12-like protein
ENOG411DUG3	ENOG411E2P0	0.00875	gamma-glutamyltranspeptidase	NA
ENOG411DPQB	ENOG411DSBX	0.00875	lysine-specific histone demethylase 1	translocon at the outer envelope membrane of chloroplasts 75-III
ENOG411DQPC	ENOG411DSS6	0.00875	pyrroline-5-carboxylate reductase	type 1 membrane protein
ENOG411DSXC	ENOG411DUPG	0.00875	Peptidyl-prolyl cis-trans isomerase	4-diphosphocytidyl-2-C-methyl-D-erythritol kinase
ENOG411DYQR	ENOG411E2AX	0.00875	Anthocyanin 5-aromatic	Glycosyl transferase family 8
ENOG411DSXC	ENOG411DUEU	0.00875	Peptidyl-prolyl cis-trans isomerase	lysyl-trna synthetase
ENOG411DUA5	ENOG411E3D0	0.00875	PPIC-type PPIASE domain	protein CutA 1 chloroplastic-like
ENOG411DPXV	ENOG411DSMD	0.00875	Omega-3 fatty acid desaturase	Sugar carrier protein
ENOG411DRBP	ENOG411DTEJ	0.00875	Tripeptidyl-peptidase	retinoblastoma-binding protein 5-like
ENOG411DTD3	ENOG411DTES	0.00875	beta-13-galactosyltransferase 11-like	expressed protein
ENOG411DRQ0	ENOG411DWW0	0.00875	NA	Nitrate transporter
ENOG411DR4V	ENOG411DXYF	0.00875	Patatin-like phospholipase	Trafficking protein particle complex subunit
ENOG411DY85	ENOG411DYXJ	0.00875	dimethyladenosine	gibberellin 2-beta-dioxygenase
ENOG411DPV6	ENOG411EMQK	0.00875	4-alpha-glucanotransferase	Domain of unknown function (DUF3594)
ENOG411DRJQ	ENOG411EKJR	0.00875	domain-containing protein 11-like	glutathione s-transferase
ENOG411DRCT	ENOG411DUC3	0.00875	LRR repeats and ubiquitin-like domain-containing protein	Calcyclin-binding protein
ENOG411DSVU	ENOG411E4RU	0.00875	chromatin remodeling	Conserved region of Rad21 / Rec8 like protein
ENOG411DR4Y	ENOG411DX9E	0.00875	serine threonine-protein kinase	Pentatricopeptide repeat-containing protein
ENOG411DZUW	ENOG411E09E	0.00875	U3 small nucleolar RNA-associated protein	Destroys radicals which are normally produced within the cells and which are toxic to biological systems (By similarity)
ENOG411DQN2	ENOG411E214	0.00875	Gdp-l-fucose synthase	nudix hydrolase 26
ENOG411DR00	ENOG411DUH1	0.00875	Component of the eukaryotic translation initiation factor 3 (eIF-3) complex (By similarity)	Dehydrogenase
ENOG411DQCF	ENOG411DVIT	0.00875	Tropinone reductase	Chlorophyll a-b binding protein
ENOG411DT0G	ENOG411E2M6	0.00875	carrier protein transacylase	HIT domain
ENOG411DVJN	ENOG411DXRC	0.00875	LRR receptor-like serine threonine-protein kinase	NA
ENOG411DQB7	ENOG411E2S8	0.00875	Reduces hydrogen peroxide and alkyl hydroperoxides with reducing equivalents provided through the thioredoxin or glutaredoxin system. May be involved in chloroplast redox homeostasis	methionine sulfoxide reductase
ENOG411DQ1C	ENOG411E0R0	0.00875	serine carboxypeptidase-like	NIFU-like protein 2
ENOG411DTVH	ENOG411E57B	0.00875	A1pp	Carrier of the growing fatty acid chain in fatty acid biosynthesis (By similarity)
ENOG411DT1K	ENOG411DUTE	0.00875	tetratricopeptide repeat protein 38-like	Dehydrogenase
ENOG411DSJ8	ENOG411DX6Z	0.00875	serine threonine-protein phosphatase	myb-like DNA-binding domain containing protein
ENOG411DW4E	ENOG411EA7T	0.00875	ribosomal RNA small subunit methyltransferase	Dimerisation domain
ENOG411DZHJ	ENOG411E1D1	0.00875	mitochondrial-processing peptidase subunit	Transmembrane proteins 14C
ENOG411DX2R	ENOG411DYSU	0.00875	Monodehydroascorbate reductase	Late embryogenesis abundant protein
ENOG411DQX2	ENOG411DXWT	0.00875	Glyoxylate	adaptin ear-binding coat-associated protein
ENOG411DQJ5	ENOG411DS88	0.00875	NHL repeat-containing protein	Galactokinase
ENOG411DRRD	ENOG411DV4X	0.00875	transcription factor	Branched-chain-amino-acid aminotransferase-like protein 3
ENOG411DTC1	ENOG411DTU1	0.00875	ribosomal protein	LETM1-like protein
ENOG411DS4K	ENOG411DSZZ	0.00875	LRR receptor-like serine threonine-protein kinase	G_patch
ENOG411DV0A	ENOG411DYWB	0.00875	Alba	Hydroquinone
ENOG411DS2V	ENOG411DZ0B	0.00875	THO complex subunit	chaperone protein DnaJ
ENOG411DYPB	ENOG411E4HI	0.00875	Pentatricopeptide repeat-containing protein	Plant calmodulin-binding domain
ENOG411DX3M	ENOG411E2QD	0.00875	Thioredoxin domain-containing protein 9	actin-depolymerizing factor
ENOG411DSIW	ENOG411DSWM	0.00875	T-complex protein 1 subunit delta	methyltransferase
ENOG411DQTI	ENOG411DRS9	0.00875	receptor-like protein kinase	threonyl-tRNA synthetase
ENOG411DSA2	ENOG411DSBM	0.00875	cobra-like protein	Transcription factor
ENOG411DT2C	ENOG411DZYB	0.00875	ATP synthase D chain mitochondrial	NA
ENOG411DPP5	ENOG411DVRH	0.00875	Protein disulfide isomerase	geranylgeranyl reductase
ENOG411DTTF	ENOG411DV31	0.00875	Polyadenylate-binding protein	NA
ENOG411DYTD	ENOG411E5EK	0.00875	psbP domain-containing protein 2	Glutaredoxin
ENOG411DSN0	ENOG411DX1R	0.00875	Component of the eukaryotic translation initiation factor 3 (eIF-3) complex which is involved in protein synthesis and together with other initiation factors stimulates binding of mRNA and methionyl-tRNAi to the 40S ribosome (By similarity)	NA
ENOG411DV3I	ENOG411DXYR	0.00875	Alpha-l-fucosidase	phosphoglucomutase
ENOG411DQDE	ENOG411DVAG	0.00875	NA	endonuclease exonuclease phosphatase family domain containing protein expressed
ENOG411DQAF	ENOG411DR5X	0.00875	ascorbate peroxidase	malic enzyme
ENOG411DTZQ	ENOG411DV00	0.00875	Signal peptidase	ABC transporter
ENOG411DX3P	ENOG411E4EY	0.00875	Vacuolar protein sorting-associated protein	Cyanobacterial and plant NDH-1 subunit O
ENOG411DVD9	ENOG411DYMW	0.00875	Protein of unknown function (DUF455)	alphaalpha-trehalase (EC 3.2.1.28)
ENOG411DQTY	ENOG411DUCU	0.00875	F-actin-capping protein subunit	Amidohydrolase family
ENOG411DQTI	ENOG411DYAJ	0.00875	receptor-like protein kinase	SWIB complex BAF60b domain-containing protein
ENOG411DRGX	ENOG411DUN6	0.00875	DNA-binding protein	NA
ENOG411DQRK	ENOG411E1P6	0.00875	AP-2 complex subunit	sodium calcium exchanger family protein
ENOG411DUHK	ENOG411DVMB	0.00875	TENA/THI-4/PQQC family	Regulatory photoreceptor which exists in two forms that are reversibly interconvertible by light the Pr form that absorbs maximally in the red region of the spectrum and the Pfr form that absorbs maximally in the far-red region
ENOG411DV1Z	ENOG411DXBU	0.00875	tubulin--tyrosine ligase-like protein	ribosome biogenesis protein
ENOG411DX1S	ENOG411EMRG	0.00875	Protoporphyrinogen oxidase	Aspartate carbamoyltransferase
ENOG411DS21	ENOG411DYH8	0.00875	glucuronoxylan 4-O-methyltransferase activity	Aldehyde dehydrogenase
ENOG411DX1B	ENOG411DXR4	0.00875	Pectate lyase	Endoglucanase
ENOG411DX5K	ENOG411E3PD	0.00875	phagocytic receptor	expressed protein
ENOG411DR40	ENOG411DWC5	0.00875	Protein of unknown function (DUF3741)	Zinc phosphodiesterase ELAC protein
ENOG411DPQC	ENOG411DQNI	0.00875	suppressor of G2 allele of SKP1	lycopene beta cyclase
ENOG411DQRY	ENOG411DTDP	0.00875	60S ribosomal protein	Citrate transporter
ENOG411DUA2	ENOG411E2Z4	0.00875	Component of the eukaryotic translation initiation factor 3 (eIF-3) complex which is involved in protein synthesis and together with other initiation factors stimulates binding of mRNA and methionyl-tRNAi to the 40S ribosome (By similarity)	Tim17/Tim22/Tim23/Pmp24 family
ENOG411DWCI	ENOG411DZH4	0.00875	sulfotransferase	Transaldolase
ENOG411DV6J	ENOG411DVQG	0.00875	DNA ligase	Tetratricopeptide repeat protein
ENOG411DQPV	ENOG411DR23	0.00875	pectin methyltransferase	cytochrome P450
ENOG411DX18	ENOG411E14P	0.00875	Pyridoxal	acid phosphatase
ENOG411DQYH	ENOG411DXFV	0.00875	5-oxoprolinase	acyl-CoA synthetase family member 3
ENOG411DQX8	ENOG411DSGA	0.00875	poly(rC)-binding protein	adaptor complexes medium subunit family protein
ENOG411DQTW	ENOG411E0BU	0.00875	alpha-l-arabinofuranosidase	GDSL esterase lipase
ENOG411DSPA	ENOG411DU6X	0.00875	Glycosyl hydrolase family 3 N terminal domain	NA
ENOG411DQG9	ENOG411DVB3	0.00875	regulator of nonsense transcripts 1	Electron transfer flavoprotein-ubiquinone
ENOG411DPXD	ENOG411EMMJ	0.00875	Glutamyl-tRNA synthetase	GTPase that plays an essential role in the late steps of ribosome biogenesis (By similarity)
ENOG411DSG3	ENOG411E0D5	0.00875	galactinol--sucrose galactosyltransferase	NA
ENOG411DPZG	ENOG411E4PP	0.00875	NAD(P)H-dependent oxidoreductase	biological_process
ENOG411DQGV	ENOG411DWZ8	0.00875	outer membrane protein porin	PPIases accelerate the folding of proteins. It catalyzes the cis-trans isomerization of proline imidic peptide bonds in oligopeptides (By similarity)
ENOG411DVQJ	ENOG411DX3D	0.00875	dof zinc finger protein	Targeting protein for Xklp2 (TPX2)
ENOG411DSKU	ENOG411DU03	0.00875	K13963 serpin B	mannose-1-phosphate guanyltransferase
ENOG411DYBR	ENOG411E2KE	0.00875	Pfam:PRCC_Cterm	Ferredoxin
ENOG411DU49	ENOG411DWEE	0.00875	reductase	3-hexulose-6-phosphate isomerase-like
ENOG411DYE3	ENOG411E0WZ	0.00875	Tho complex subunit	NA
ENOG411DUHU	ENOG411DZQ7	0.00875	vacuolar-processing enzyme	Quinone oxidoreductase
ENOG411DPZD	ENOG411E30N	0.00875	Mitochondrial import receptor subunit	DCC family protein At1g52590
ENOG411DRTY	ENOG411DS1X	0.00875	Zinc finger (B-box type) family protein	Puromycin-sensitive
ENOG411DQPW	ENOG411DW8P	0.00875	Asparaginyl-tRNA synthetase	F-actin-capping protein subunit
ENOG411DUKD	ENOG411DYVV	0.00875	Prolyl oligopeptidase family	Phosphorylates low-molecular-mass and protein-bound erythrulosamines and ribulosamines but not fructosamines or psicosamines on the third carbon of the sugar moiety. Protein- bound erythrulosamine 3-phosphates and ribulosamine 3-phosphates are unstable and decompose under physiological conditions
ENOG411DY1E	ENOG411E07Y	0.00875	Pfam:CarD_TRCF	cation-chloride co-transporter
ENOG411DQ4D	ENOG411DYKM	0.00875	Converts stearoyl-ACP to oleoyl-ACP by introduction of a cis double bond between carbons Delta(9) and Delta(10) of the acyl chain	Kinase binding protein CGI-121
ENOG411DWCI	ENOG411DX1X	0.00875	sulfotransferase	myosin-J heavy chain-like
ENOG411DQZJ	ENOG411EMG5	0.00875	dual specificity protein kinase	Homocysteine s-methyltransferase
ENOG411DXIK	ENOG411DXMN	0.00875	Low molecular weight protein-tyrosine-phosphatase	2OG-Fe(II) oxygenase superfamily
ENOG411DSAA	ENOG411DYM9	0.00875	NA	3-phosphoinositide-dependent protein
ENOG411DT8H	ENOG411DZ5E	0.00875	eukaryotic initiation factor	Hydroxyacylglutathione hydrolase
ENOG411DSEU	ENOG411DUAA	0.00875	Aldose 1-epimerase	Polygalacturonase-like
ENOG411DQWC	ENOG411ECHJ	0.00875	diphosphomevalonate	UDP-glucosyl transferase 76C1
ENOG411DVGN	ENOG411E630	0.00875	60S ribosomal export protein	Cytochrome c oxidase subunit
ENOG411DPQB	ENOG411DXYX	0.00875	lysine-specific histone demethylase 1	TBCC domain-containing protein 1-like
ENOG411DSZ0	ENOG411DXQ7	0.00875	kDa class I heat shock	BTB POZ domain-containing protein
ENOG411DRI9	ENOG411DRR8	0.00875	Nucleoredoxin	ABC transporter C family member
ENOG411DX3T	ENOG411E06F	0.00875	Amidase	hexokinase
ENOG411DQX2	ENOG411DVP3	0.00875	Glyoxylate	Sex determination protein
ENOG411DX5Q	ENOG411EKI4	0.00875	NmrA-like family	isoamylase
ENOG411DQ9V	ENOG411DVXY	0.00875	3-ketoacyl-coa synthase	NA
ENOG411DRRT	ENOG411DTEM	0.00875	Uncharacterized conserved protein (DUF2045)	Histone chaperone
ENOG411DPRB	ENOG411DWJR	0.00875	SpoU rRNA Methylase family	Monothiol
ENOG411DSGP	ENOG411DYBZ	0.00875	eyes absent homolog	nadph quinone
ENOG411DS7K	ENOG411E0BM	0.00875	magnesium transporter	Golgi to ER traffic protein 4 homolog
ENOG411DR2T	ENOG411DRM9	0.00875	6-phosphofructokinase	FAD binding domain
ENOG411DS3S	ENOG411DZBZ	0.00875	Uncharacterised conserved protein (DUF2359)	ABC transporter F family member
ENOG411DRFT	ENOG411DRJ0	0.00875	alcohol dehydrogenase	Involved in chlorophyll biosynthesis. Catalyzes the insertion of magnesium ion into protoporphyrin IX to yield Mg- protoporphyrin IX. The
ENOG411DPRE	ENOG411DW4F	0.00875	galactinol--sucrose	E3 UFM1-protein ligase 1 homolog
ENOG411DTUU	ENOG411DV5I	0.00875	Bifunctional nitrilase nitrile hydratase	Translation initiation factor
ENOG411DSJ3	ENOG411E42C	0.00875	mannose-1-phosphate guanylyltransferase	Chaperonin
ENOG411E0H7	ENOG411E0HK	0.00875	Cellulose synthase A catalytic subunit 1 UDP-forming	Galacturonosyltransferase
ENOG411DU5B	ENOG411DVHH	0.00875	Involved in biosynthesis of the thiamine precursor thiazole. Catalyzes the conversion of NAD and glycine to adenosine diphosphate 5-(2-hydroxyethyl)-4-methylthiazole-2-carboxylic acid (ADT) an adenylated thiazole intermediate. The reaction includes an iron-dependent sulfide transfer from a conserved cysteine residue of the protein to a thiazole intermediate. The enzyme can only undergo a single turnover which suggests it is a suicide enzyme. May have additional roles in adaptation to various stress conditions and in DNA damage tolerance	UvrB/uvrC motif
ENOG411DYR2	ENOG411E60H	0.00875	beta-D-xylosidase	cAMP-regulated phosphoprotein/endosulfine conserved region
ENOG411DXK0	ENOG411EKPZ	0.00875	tRNA-splicing endonuclease positive effector-related	PUB domain
ENOG411DUYT	ENOG411DVPF	0.00875	Ornithine cyclodeaminase/mu-crystallin family	glucose-6-phosphate 1-dehydrogenase
ENOG411E587	ENOG411E5KQ	0.00875	V-type proton ATPase subunit	Protein PLANT CADMIUM RESISTANCE
ENOG411DWDF	ENOG411E1Y8	0.00875	Vacuolar protein sorting-associated protein	Cycloartenol synthase
ENOG411DV1C	ENOG411E09A	0.00875	60S ribosomal protein	NA
ENOG411DU8W	ENOG411DUWY	0.00875	prohibitin	Cationic amino acid transporter
ENOG411DRDP	ENOG411DU8B	0.00875	Ribosome maturation protein	serine threonine-protein kinase At5g01020-like
ENOG411DTCI	ENOG411DVDP	0.00875	mitochondrial carnitine acylcarnitine carrier-like	Peptidase family C50
ENOG411E0DI	ENOG411E3RU	0.00875	Inactive receptor kinase	Photosystem II
ENOG411DQUH	ENOG411DR5E	0.00875	N(alpha)-acetyltransferase 16 NatA auxiliary	transcription factor
ENOG411DSD8	ENOG411DTX0	0.00875	pectinesterase	NA
ENOG411DT6A	ENOG411E3AE	0.00875	DEAD-box ATP-dependent RNA helicase	Inherit from euNOG: protein of CLR family
ENOG411DQ78	ENOG411DQEK	0.00875	NA	Leucine-rich repeat family protein
ENOG411DSAC	ENOG411DUTC	0.00875	V-type proton ATPase subunit	mitogen-activated protein kinase
ENOG411DTKW	ENOG411DW9A	0.00875	aldehyde oxidase	lipase class 3 family protein
ENOG411DUN8	ENOG411DWAC	0.00875	helicase	XH XS domain-containing protein
ENOG411DVC7	ENOG411DX8D	0.00875	L-type lectin-domain containing receptor kinase	integral membrane single C2 domain protein
ENOG411DRZA	ENOG411DTMK	0.00875	Catalyzes the interconversion of methylthioribose-1- phosphate (MTR-1-P) into methylthioribulose-1-phosphate (MTRu-1-P) (By similarity)	glucan endo-1-3-beta-glucosidase
ENOG411DQP7	ENOG411DU6X	0.00875	lysM domain-containing GPI-anchored protein	NA
ENOG411E0I8	ENOG411E2JA	0.00875	agenet domain-containing protein	Protein of unknown function (DUF2488)
ENOG411DYV9	ENOG411E1JX	0.00875	exocyst complex component	Triose-phosphate Transporter family
ENOG411DWKX	ENOG411DYKC	0.00875	PWI	Cell division control protein 48 homolog
ENOG411DSGJ	ENOG411DSH8	0.00875	DEAD_2	Proline dehydrogenase
ENOG411DXEM	ENOG411DYHM	0.00875	H ACA ribonucleoprotein complex subunit	DNA mismatch repair MutS family protein
ENOG411DSPS	ENOG411DSRB	0.00875	Indole-3-glycerol phosphate lyase	synthetase
ENOG411DTR0	ENOG411DYQ3	0.00875	LMBR1 domain-containing protein 2 homolog A-like	Inherit from euNOG: Conserved hypothetical protein
ENOG411DPV7	ENOG411DXM4	0.00875	Calcineurin subunit	yrdC domain-containing protein
ENOG411DRAS	ENOG411DTNR	0.00875	Cinnamyl alcohol dehydrogenase	phosphatidylinositol 4-kinase type 2-beta
ENOG411DRC0	ENOG411DRSK	0.00875	glucose-methanol-choline (GMC) oxidoreductase family protein	porphobilinogen deaminase
ENOG411DVJC	ENOG411EM9N	0.00875	24-methylenesterol C-methyltransferase	Leucine-rich repeat receptor-like protein kinase
ENOG411DQ12	ENOG411E7C3	0.00875	Ammonium Transporter	Cytochrome c oxidase subunit
ENOG411DR97	ENOG411DRCJ	0.00875	Serine Carboxypeptidase	PI-PLC X domain-containing protein
ENOG411DRQ3	ENOG411ECKQ	0.00875	aspartyl-tRNA	Argonaute protein group source
ENOG411DQAG	ENOG411DZ83	0.00875	golgin candidate	Cleaves peptides in various proteins in a process that requires ATP hydrolysis. Has a chymotrypsin-like activity. Plays a major role in the degradation of misfolded proteins (By similarity)
ENOG411DUMJ	ENOG411DVZE	0.00875	Adenylate kinase isoenzyme	RNA helicase
ENOG411DY7Q	ENOG411EKJD	0.00875	amino acid transporter	Protein of unknown function (DUF3593)
ENOG411DU04	ENOG411DVNH	0.00875	Signal peptidase complex subunit	sphingosine-1-phosphate
ENOG411DVBQ	ENOG411DXWS	0.00875	probably inactive leucine-rich repeat receptor-like protein kinase	NA
ENOG411DRRW	ENOG411DUR5	0.00875	polypyrimidine tract-binding protein	Protein of unknown function DUF89
ENOG411DUUK	ENOG411E4SP	0.00875	domain-containing protein	U6 snRNA-associated Sm-like protein
ENOG411DPXN	ENOG411DUMY	0.00875	DNA-directed RNA polymerases I II and III subunit	transcription complex subunit
ENOG411DRY0	ENOG411DWEM	0.00875	Glutamate-gated receptor that probably acts as non- selective cation channel (By similarity)	DIS3-like exonuclease 2-like
ENOG411DT71	ENOG411DWJY	0.00875	processing enzyme	ornithine-oxo-acid transaminase activity
ENOG411DQ48	ENOG411DQAZ	0.00875	N2227-like protein	Alpha-amylase C-terminal beta-sheet domain
ENOG411DQTM	ENOG411E3RJ	0.00875	Beige/BEACH domain	DNA-directed RNA Polymerase II
ENOG411DPU4	ENOG411DR7D	0.00875	The coatomer is a cytosolic protein complex that binds to dilysine motifs and reversibly associates with Golgi non- clathrin-coated vesicles which further mediate biosynthetic protein transport from the ER via the Golgi up to the trans Golgi network. Coatomer complex is required for budding from Golgi membranes and is essential for the retrograde Golgi-to-ER transport of dilysine-tagged proteins (By similarity)	ATPase required for the post-translational delivery of tail-anchored (TA) proteins to the endoplasmic reticulum. Recognizes and selectively binds the transmembrane domain of TA proteins in the cytosol. This complex then targets to the endoplasmic reticulum by membrane-bound receptors where the tail- anchored protein is released for insertion. This process is regulated by ATP binding and hydrolysis. ATP binding drives the homodimer towards the closed dimer state facilitating recognition of newly synthesized TA membrane proteins. ATP hydrolysis is required for insertion. Subsequently the homodimer reverts towards the open dimer state lowering its affinity for the membrane-bound receptor and returning it to the cytosol to initiate a new round of targeting (By similarity)
ENOG411DV1Z	ENOG411E587	0.00875	tubulin--tyrosine ligase-like protein	V-type proton ATPase subunit
ENOG411DRND	ENOG411DW8F	0.00875	ABC transporter B family member	Pfam:DUF593
ENOG411DS55	ENOG411DT6V	0.00875	epoxide hydrolase	calcium-dependent protein kinase
ENOG411DT9P	ENOG411E2UR	0.00875	Catalyzes the oxidative decarboxylation of 6- phosphogluconate to ribulose 5-phosphate and CO(2) with concomitant reduction of NADP to NADPH (By similarity)	Inherit from euNOG: DNA-binding protein-related
ENOG411DRTG	ENOG411E5Q2	0.00875	ABC transporter C family member	NA
ENOG411DS20	ENOG411DV5N	0.00875	ATP-dependent zinc metalloprotease FTSH	65-kDa microtubule-associated protein
ENOG411DRI9	ENOG411DX3N	0.00875	Nucleoredoxin	pre-mRNA-processing factor
ENOG411E3D0	ENOG411EMFF	0.00875	protein CutA 1 chloroplastic-like	Inherit from euNOG: arabinogalactan protein
ENOG411DVYH	ENOG411DXIS	0.00875	dihydropyrimidinase (EC 3.5.2.2)	Thioredoxin
ENOG411DVB2	ENOG411DXD3	0.00875	Stress up-regulated Nod 19	3-hydroxyisobutyryl-CoA hydrolase
ENOG411DSK1	ENOG411DU0M	0.00875	phosphoglucosamine mutase family protein	ubiquitin-conjugating enzyme
ENOG411DQJM	ENOG411EC8I	0.00875	Pentatricopeptide repeat-containing protein	Isocitrate dehydrogenase NADP
ENOG411DVVB	ENOG411DX6U	0.00875	7-dehydrocholesterol	Emp24 gp25L p24 family
ENOG411DQJ5	ENOG411DUTC	0.00875	NHL repeat-containing protein	mitogen-activated protein kinase
ENOG411DRST	ENOG411DSYQ	0.00875	acyl-coenzyme A oxidase	protease
ENOG411DV5J	ENOG411E9GE	0.00875	transmembrane protein 120	Major intrinsic protein
ENOG411DR91	ENOG411DXCI	0.00875	Inherit from KOG: nitric oxide associated 1	Methyltransferase-like protein
ENOG411DR6H	ENOG411DXEQ	0.00875	ribosomal protein	F-Box protein
ENOG411DVAH	ENOG411DY65	0.00875	zinc finger	nucleoporin interacting component
ENOG411DQGV	ENOG411DT17	0.00875	outer membrane protein porin	cytochrome P450
ENOG411DQP7	ENOG411DR9G	0.00875	lysM domain-containing GPI-anchored protein	NA
ENOG411DS20	ENOG411DW5W	0.00875	ATP-dependent zinc metalloprotease FTSH	glucan endo-1-3-beta-glucosidase
ENOG411DR3E	ENOG411DSC5	0.00875	Adhesion regulating molecule family	Domain of unknown function (DUF1817)
ENOG411DSW7	ENOG411E12D	0.00875	PTI1-like tyrosine-protein kinase	domain-containing protein
ENOG411DU03	ENOG411DWXF	0.00875	mannose-1-phosphate guanyltransferase	PsbP-like protein
ENOG411DSCU	ENOG411DU5G	0.00875	protein ubiquitination	Tetratricopeptide repeat protein
ENOG411DQXZ	ENOG411EMM0	0.00875	PPIases accelerate the folding of proteins. It catalyzes the cis-trans isomerization of proline imidic peptide bonds in oligopeptides (By similarity)	protease
ENOG411DPTA	ENOG411E3WJ	0.00875	Pollen-specific leucine-rich repeat extensin-like protein	Thioredoxin
ENOG411DVPI	ENOG411DYS6	0.00875	Polyadenylate-binding protein	Inherit from KOG: MON2 homolog (S. cerevisiae)
ENOG411DTEJ	ENOG411DVR9	0.00875	retinoblastoma-binding protein 5-like	Inherit from KOG: SEC16 homolog B (S. cerevisiae)
ENOG411DWHZ	ENOG411E0VU	0.00875	lysosomal thiol	serine carboxypeptidase-like
ENOG411DX2B	ENOG411DZ5T	0.00875	serine threonine-protein kinase CTR1-like	NA
ENOG411E09D	ENOG411E6AG	0.00875	NA	UBQ
ENOG411DVUU	ENOG411EKZT	0.00875	Stem-specific protein	snf1-related protein kinase regulatory subunit
ENOG411DSBV	ENOG411EMQU	0.00875	2-oxoisovalerate dehydrogenase subunit beta	NA
ENOG411E41A	ENOG411E4G2	0.00875	UPF0678 fatty acid-binding protein-like protein	Cytochrome c6
ENOG411DVB4	ENOG411E21Z	0.00875	Transcription elongation factor	NA
ENOG411DQW2	ENOG411DUY0	0.00875	Glucose and ribitol	glucose-6-phosphate 1-epimerase-like
ENOG411DQT6	ENOG411DXW7	0.00875	cytidine deoxycytidylate deaminase family protein	S-adenosyl-L-methionine-dependent methyltransferase that catalyzes the trimethylation of the amino group of the modified target histidine residue in translation elongation factor 2 (EF- 2) to form an intermediate called diphthine. The three successive methylation reactions represent the second step of diphthamide biosynthesis (By similarity)
ENOG411DSMM	ENOG411DTWF	0.00875	cysteine	Leucine-rich repeat receptor-like protein kinase
ENOG411DQRN	ENOG411DR15	0.00875	T-complex protein 1 subunit alpha	NADH dehydrogenase ubiquinone 1 alpha subcomplex subunit
ENOG411DS72	ENOG411E06H	0.00875	Potassium transporter	ribosomal protein
ENOG411DXR2	ENOG411E0KH	0.00875	Ran-binding protein	Adenylate cyclase
ENOG411DUEV	ENOG411DW8S	0.00875	UBX domain-containing protein	Serine hydrolase (FSH1)
ENOG411DSF5	ENOG411DWT8	0.00875	fructose-bisphosphate aldolase	Hydrolyzes glycerol-phospholipids at the terminal phosphodiesteric bond (By similarity)
ENOG411DUHK	ENOG411DUTR	0.00875	TENA/THI-4/PQQC family	Shikimate kinase
ENOG411DSRM	ENOG411DT6A	0.00875	branched-chain-amino-acid aminotransferase	DEAD-box ATP-dependent RNA helicase
ENOG411DX0Y	ENOG411DYFJ	0.00875	RNA 3'-terminal phosphate cyclase-like	Pentatricopeptide repeat-containing protein
ENOG411DPN8	ENOG411E0PY	0.00875	phosphoribosylamine-glycine ligase	anthocyanidin synthase
ENOG411DWK6	ENOG411DX5Y	0.00875	glyceraldehyde-3-phosphate dehydrogenase	EH domain-containing protein
ENOG411DSMM	ENOG411E1KN	0.00875	cysteine	Mitochondrial glycoprotein family protein
ENOG411DUK4	ENOG411E3SD	0.00875	B-cell receptor-associated protein 31-like	NA
ENOG411DQ3U	ENOG411DTPQ	0.00875	succinate dehydrogenase	Coiled-coil domain-containing protein
ENOG411DR1F	ENOG411DVUV	0.00875	bark storage protein A-like	cysteine synthase
ENOG411EA62	ENOG411EMP2	0.00875	13-beta-glucan synthase component	Protein of unknown function (DUF1068)
ENOG411E1TU	ENOG411E5KS	0.00875	Copper amine oxidase N2 domain	Mitochondrial import inner membrane translocase subunit
ENOG411E2QS	ENOG411EK6Q	0.00875	NA	Electron transfer DM13
ENOG411DQGM	ENOG411DQWS	0.00875	Endoglucanase	prolyl 4-hydroxylase
ENOG411DTYF	ENOG411E30Z	0.00875	gtp-binding protein	Catalyzes the reaction of cyanate with bicarbonate to produce ammonia and carbon dioxide (By similarity)
ENOG411DWMP	ENOG411DXE8	0.00875	Autophagy-related protein 11	Mitogen-activated protein kinase kinase kinase
ENOG411DSSG	ENOG411E3S5	0.00875	NDH shuttles electrons from NAD(P)H plastoquinone via FMN and iron-sulfur (Fe-S) centers to quinones in the photosynthetic chain and possibly in a chloroplast respiratory chain. The immediate electron acceptor for the enzyme in this species is believed to be plastoquinone. Couples the redox reaction to proton translocation and thus conserves the redox energy in a proton gradient (By similarity)	Late embryogenesis abundant protein
ENOG411DPTE	ENOG411E1EQ	0.00875	selenium-binding protein	RNA-binding protein 47B
ENOG411DSNQ	ENOG411DVAW	0.00875	Phytochromobilin ferredoxin oxidoreductase	Methyltransferase domain
ENOG411DSEX	ENOG411DVN5	0.00875	39 kDa EF-Hand containing protein	NA
ENOG411DRB1	ENOG411DYAJ	0.00875	Cyclin-dependent kinase	SWIB complex BAF60b domain-containing protein
ENOG411DPNX	ENOG411DSIP	0.00875	Pentatricopeptide repeat-containing protein	kinase family
ENOG411DQ47	ENOG411DXKD	0.00875	Lysosomal Pro-X	Multiple inositol polyphosphate phosphatase
ENOG411DQKS	ENOG411DX7Q	0.00875	short-chain dehydrogenase reductase	Xaa-Pro aminopeptidase
ENOG411DXCJ	ENOG411E0AR	0.00875	Glycosyl hydrolase family 81 protein	lipase class 3 family
ENOG411DRAU	ENOG411DSQS	0.00875	Vitamin K epoxide reductase family	WD40
ENOG411DTYD	ENOG411E1IV	0.00875	LL-diaminopimelate aminotransferase	Indole-3-glycerol phosphate synthase
ENOG411DSKJ	ENOG411E3NU	0.00875	CCR4-NOT transcription complex subunit	Microsomal glutathione S-transferase
ENOG411DRWC	ENOG411DWUU	0.00875	CASP C terminal	strubbelig-receptor family
ENOG411DWHW	ENOG411DY2F	0.00875	eukaryotic translation initiation factor	Phenylalanyl-tRNA synthetase
ENOG411DW61	ENOG411DYAK	0.00875	DCN1-like protein	AMP-binding enzyme
ENOG411DSSH	ENOG411DUB4	0.00875	WRKY transcription factor	Transcription factor
ENOG411DUI0	ENOG411E41J	0.00875	nuclear pore	60S ribosomal protein
ENOG411DRR2	ENOG411DU8W	0.00875	NA	prohibitin
ENOG411DXE9	ENOG411E0K3	0.00875	Clathrin assembly protein	ATPase family AAA domain-containing protein
ENOG411DRAU	ENOG411DTUF	0.00875	Vitamin K epoxide reductase family	pre-mRNA-splicing factor
ENOG411DWE4	ENOG411DYNG	0.00875	NA	Pentatricopeptide repeat-containing protein
ENOG411DSP2	ENOG411DYSK	0.00875	ABC1 family	Peptidase family M50
ENOG411DW0E	ENOG411E00Y	0.00875	Protein of unknown function (DUF775)	NA
ENOG411DZEM	ENOG411DZJC	0.00875	GDP-Mannose	proteasome assembly chaperone
ENOG411DU68	ENOG411E74P	0.00875	peptide transporter	defensin-like protein
ENOG411DUDB	ENOG411DXD9	0.00875	PP2A regulatory subunit	phosphatase
ENOG411DWQ5	ENOG411E7FC	0.00875	DNA-dependent RNA polymerase catalyzes the transcription of DNA into RNA using the four ribonucleoside triphosphates as substrates	NA
ENOG411E4T9	ENOG411EMPH	0.00875	Accessory subunit of the mitochondrial membrane respiratory chain NADH dehydrogenase (Complex I) that is believed not to be involved in catalysis. Complex I functions in the transfer of electrons from NADH to the respiratory chain. The immediate electron acceptor for the enzyme is believed to be ubiquinone (By similarity)	SEC12-like protein
ENOG411DVB9	ENOG411DWP2	0.00875	glucuronokinase activity	2-C-methyl-D-erythritol 4-phosphate cytidylyltransferase
ENOG411DPNW	ENOG411E0E5	0.00875	peroxiredoxin activity	serine threonine-protein phosphatase
ENOG411DUT2	ENOG411DW2W	0.00875	Protein of unknown function (DUF3353)	serine threonine-protein kinase STN8 chloroplastic-like
ENOG411DQ8R	ENOG411DUJE	0.00875	isocitrate dehydrogenase NAD	isoaspartyl peptidase L-asparaginase
ENOG411DSSJ	ENOG411DYBQ	0.00875	synthase	Zinc-binding dehydrogenase
ENOG411DXXK	ENOG411DZ3A	0.00875	syntaxin of plants	CUE domain
ENOG411DQU7	ENOG411EMMU	0.00875	protein transport protein-related	Nuclear protein 96
ENOG411DR7D	ENOG411E1BT	0.00875	ATPase required for the post-translational delivery of tail-anchored (TA) proteins to the endoplasmic reticulum. Recognizes and selectively binds the transmembrane domain of TA proteins in the cytosol. This complex then targets to the endoplasmic reticulum by membrane-bound receptors where the tail- anchored protein is released for insertion. This process is regulated by ATP binding and hydrolysis. ATP binding drives the homodimer towards the closed dimer state facilitating recognition of newly synthesized TA membrane proteins. ATP hydrolysis is required for insertion. Subsequently the homodimer reverts towards the open dimer state lowering its affinity for the membrane-bound receptor and returning it to the cytosol to initiate a new round of targeting (By similarity)	nucleotide-sensitive chloride conductance regulator
ENOG411DZTW	ENOG411E6XE	0.00875	Inosine-uridine preferring nucleoside hydrolase	Methyl-CpG binding domain
ENOG411DQA4	ENOG411DRQK	0.00875	pleiotropic drug resistance	ribosomal protein L6
ENOG411DQWR	ENOG411DVAZ	0.00875	fatty acid beta-oxidation multifunctional protein	E3 ubiquitin-protein ligase
ENOG411DS00	ENOG411DYEV	0.00875	Conserved oligomeric Golgi complex subunit	Der1-like family
ENOG411DSM0	ENOG411DTRP	0.00875	splicing factor	central subunit of the protein translocation channel SecYE. Consists of two halves formed by TMs 1-5 and 6-10. These two domains form a lateral gate at the front which open onto the bilayer between TMs 2 and 7 and are clamped together by SecE at the back. The channel is closed by both a pore ring composed of hydrophobic SecY resides and a short helix (helix 2A) on the extracellular side of the membrane which forms a plug (By similarity)
ENOG411DPZI	ENOG411DQC4	0.00874975024975	Histidinol-phosphate aminotransferase	glucan endo-1-3-beta-glucosidase
ENOG411DQMT	ENOG411DSNV	0.00874975024975	Pinin SDK memA protein	post-illumination chlorophyll fluorescence increase
ENOG411E40V	ENOG411E5XH	0.00874914529915	NA	Protein of unknown function (DUF1138)
ENOG411DSAS	ENOG411DXPE	0.0087490981241	ribosome biogenesis GTPase	Hemimethylated DNA-binding protein YccV like
ENOG411DV9S	ENOG411DZG3	0.00874883286648	Orn/Lys/Arg decarboxylase C-terminal domain	Vacuolar protein sorting-associated protein
ENOG411DXSJ	ENOG411E5N4	0.00874873737374	xylulose	dCTP pyrophosphatase
ENOG411DSI6	ENOG411DTUH	0.0087485380117	sulfate transporter	Isoleucyl-tRNA synthetase
ENOG411DUGG	ENOG411E3QJ	0.0087485380117	phenylalanyl-tRNA synthetase alpha	Ring-box protein
ENOG411DQ32	ENOG411E43Y	0.00874835309618	Inherit from COG: nitroreductase	glucosamine 6-phosphate N-acetyltransferase
ENOG411DPWT	ENOG411E5A2	0.00874816849817	serine threonine-protein phosphatase	ribosomal protein L23
ENOG411DQSR	ENOG411DRX7	0.00874801587302	C2 domain of PTEN tumour-suppressor protein	NAD dependent epimerase/dehydratase family
ENOG411DQ27	ENOG411DTYB	0.00874801587302	phosphoribosylglycinamide formyltransferase	Maf-like protein
ENOG411DRGN	ENOG411E3P8	0.00874801587302	THO complex subunit 5	mitochondrial ATP synthase g subunit family protein
ENOG411DQ1D	ENOG411DXFF	0.00874801587302	Pentatricopeptide repeat-containing protein	Pentatricopeptide repeat-containing protein
ENOG411DQHZ	ENOG411DS7F	0.00874801587302	Dihydroflavonol4-reductase	Basic 7S
ENOG411E17C	ENOG411E42N	0.00874801587302	sucrose-phosphate phosphatase activity	dihydroneopterin aldolase
ENOG411DR68	ENOG411DUET	0.00874791874792	mitochondrial	Galacturonosyltransferase
ENOG411DTP7	ENOG411DXHV	0.00874791874792	26S proteasome non-atpase regulatory subunit	serine threonine-protein kinase
ENOG411DREJ	ENOG411DSG1	0.00874791874792	peptide transporter	Ethylene-overproduction protein
ENOG411DS8U	ENOG411DY7J	0.00874791874792	Catalyzes the synthesis of activated sulfate (By similarity)	Caspase domain
ENOG411DVB2	ENOG411E5DN	0.00874791874792	Stress up-regulated Nod 19	Dabb
ENOG411DQ7M	ENOG411DRY5	0.00874791874792	vacuolar protein sorting-associated protein 2 homolog	ABC transporter B family member
ENOG411DPVY	ENOG411EK6I	0.00874791874792	Ubiquinone biosynthesis protein	STI1
ENOG411DW10	ENOG411DYW3	0.00874776612277	reductase	RAB
ENOG411DQB1	ENOG411EKCN	0.00874747474747	40S ribosomal protein S3a	Ubiquitin-60S ribosomal protein L40
ENOG411DRMB	ENOG411DTFR	0.00874747474747	aspartic proteinase-like protein	Importin-beta N-terminal domain
ENOG411DS0Q	ENOG411DXS0	0.00874747474747	DUF246 domain-containing protein	amine oxidase
ENOG411DQ27	ENOG411E61Z	0.00874747474747	phosphoribosylglycinamide formyltransferase	30S ribosomal protein S15 chloroplastic
ENOG411DV3I	ENOG411DY5G	0.00874747474747	Alpha-l-fucosidase	dihydrodipicolinate reductase
ENOG411DSA5	ENOG411DUTC	0.00874747474747	Farnesyl	mitogen-activated protein kinase
ENOG411DWP2	ENOG411E1II	0.00874747474747	2-C-methyl-D-erythritol 4-phosphate cytidylyltransferase	3-n-debenzoyl-2-deoxytaxol n-benzoyltransferase
ENOG411DTNS	ENOG411DVHA	0.00874747474747	Domain of unknown function (DUF3598)	haloacid dehalogenase-like hydrolase family protein
ENOG411DWEM	ENOG411DY6N	0.00874747474747	DIS3-like exonuclease 2-like	Protein of unknown function (DUF632)
ENOG411DTX0	ENOG411E5EK	0.00874747474747	NA	Glutaredoxin
ENOG411DR0A	ENOG411E1J6	0.00874747474747	Microtubule-associated protein	NA
ENOG411E426	ENOG411E49T	0.00874747474747	CS domain	Hmg1 2-like protein
ENOG411DQYI	ENOG411DTCI	0.00874747474747	germin-like protein	mitochondrial carnitine acylcarnitine carrier-like
ENOG411DPYI	ENOG411DQ1P	0.00874747474747	Starch synthase	ADP-RIBOSYLATION FACTOR-like protein
ENOG411DX15	ENOG411E5Z3	0.00874732620321	ubiquitin-conjugating enzyme	Transcription factor Pcc1
ENOG411DSWM	ENOG411E08A	0.00874732620321	methyltransferase	calcium-transporting ATPase 9 plasma membrane-type-like
ENOG411DV67	ENOG411DW5I	0.00874732620321	ABC transporter F family member	plastid-lipid-associated protein 12
ENOG411DR7S	ENOG411DSM2	0.00874732620321	5' nucleotidase deoxy (Pyrimidine) cytosolic type C protein (NT5C)	glycerol-3-phosphate dehydrogenase NAD
ENOG411DUB4	ENOG411E0D4	0.00874732620321	Transcription factor	Pentatricopeptide repeat-containing protein
ENOG411DQEQ	ENOG411DX90	0.00874732620321	reversibly glycosylated polypeptide	acyl-protein thioesterase
ENOG411DV9V	ENOG411E04G	0.00874694749695	Protein of unknown function (DUF1296)	RNA polymerase II subunit B1 C-terminal domain (CTD) phosphatase involved in RNA polymerase II transcription regulation (By similarity)
ENOG411DT7F	ENOG411DXTV	0.00874688057041	exocyst complex component	NA
ENOG411DRK9	ENOG411DU2J	0.00874688057041	translation initiation factor eIF-2B subunit	anthranilate synthase
ENOG411DXC3	ENOG411DXDQ	0.00874688057041	beta-glucosidase	Aspartate aminotransferase
ENOG411DQ8U	ENOG411DTP8	0.00874679487179	Ctc-interacting domain	Aldo keto reductase family protein
ENOG411DT6X	ENOG411E38X	0.00874679487179	Protein of unknown function (DUF2921)	thioredoxin-like protein CITRX
ENOG411DR7A	ENOG411DT5G	0.00874679487179	Protein disulfide isomerase	Proteasome-associated protein ECM29 homolog
ENOG411DVFM	ENOG411DX3V	0.00874675324675	Exostosin family	vesicle-associated protein
ENOG411DQ9D	ENOG411DTKS	0.00874675324675	Inherit from KOG: Ferric-chelate reductase	eukaryotic translation initiation factor
ENOG411DRVZ	ENOG411DVGK	0.00874675324675	protein)-related protein	prostaglandin E synthase 2-like
ENOG411DW1I	ENOG411EMG5	0.00874675324675	shikimate kinase	Homocysteine s-methyltransferase
ENOG411DW6U	ENOG411E9T3	0.00874675324675	glutamine synthetase	serine threonine-protein phosphatase
ENOG411DS7K	ENOG411DY7H	0.00874675324675	magnesium transporter	ABC1 family
ENOG411E3KB	ENOG411EM3Z	0.00874675324675	Glyoxalase/Bleomycin resistance protein/Dioxygenase superfamily	Transaminase that degrades gamma-amino butyric acid (GABA)
ENOG411DPZI	ENOG411DVJS	0.00874675324675	Histidinol-phosphate aminotransferase	TLD
ENOG411DWGA	ENOG411DYWB	0.00874675324675	protein OSB2 chloroplastic-like	Hydroquinone
ENOG411DQT6	ENOG411E7U1	0.00874675324675	cytidine deoxycytidylate deaminase family protein	NA
ENOG411DQ70	ENOG411DYJV	0.00874675324675	ubiquitin carboxyl-terminal hydrolase	aspartic proteinase
ENOG411DQNU	ENOG411DV1E	0.00874675324675	receptor protein kinase	dna-damage-repair toleration protein
ENOG411DRVH	ENOG411DZXH	0.00874675324675	enhancer of mRNA-decapping protein	Inherit from euNOG: expressed protein
ENOG411DS1Y	ENOG411DSN7	0.00874675324675	kinase family	anthocyanidin reductase
ENOG411DUUH	ENOG411DVBN	0.00874675324675	Surfeit locus protein 6	blue light photoreceptor
ENOG411DUX0	ENOG411EM51	0.00874675324675	ATPase family associated with various cellular activities (AAA)	Ethylene receptor
ENOG411DVSE	ENOG411E2YF	0.00874675324675	eukaryotic peptide chain release factor GTP-binding subunit	actin-depolymerizing factor
ENOG411DQV0	ENOG411DTMM	0.00874675324675	IQ calmodulin-binding motif family protein	Pentatricopeptide repeat-containing protein
ENOG411DS3C	ENOG411DSF2	0.00874675324675	Inherit from euNOG: DNA repair ATPase-related	NA
ENOG411DRQ4	ENOG411EKI4	0.00874675324675	ARID BRIGHT DNA-binding domain-containing protein	isoamylase
ENOG411DRB1	ENOG411DX7Z	0.00874675324675	Cyclin-dependent kinase	D-lactate dehydrogenase cytochrome
ENOG411DQTJ	ENOG411DZY2	0.00874675324675	Beta-lactamase	Inherit from euNOG: FG-GAP repeat-containing protein
ENOG411DQT3	ENOG411DVX7	0.00874675324675	ATP-dependent RNA helicase	Aminotransferase
ENOG411DTUQ	ENOG411DU6E	0.00874675324675	V-type proton ATPase subunit	beta-galactosidase
ENOG411DRP6	ENOG411E2VQ	0.00874675324675	haloacid dehalogenase-like hydrolase family protein	UPF0098 protein
ENOG411DSTD	ENOG411DUM3	0.00874675324675	bifunctional methylthioribulose-1-phosphate dehydratase enolase-phosphatase	phosphate
ENOG411DT6W	ENOG411E5EK	0.00874675324675	Thioredoxin-like protein	Glutaredoxin
ENOG411DPYB	ENOG411DRUC	0.00874675324675	Rhodanese-like domain	NA
ENOG411DUJV	ENOG411DY3E	0.00874675324675	Receptor like protein	Sister chromatid cohesion 1 protein
ENOG411E8J0	ENOG411EKSI	0.00874675324675	Late embryogenesis abundant protein 18	Glutamate-1-semialdehyde 21-aminomutase
ENOG411DV2K	ENOG411E0V7	0.00874675324675	DEAD-box ATP-dependent RNA helicase	Pterin-4-alpha-carbinolamine
ENOG411DS30	ENOG411DY02	0.00874675324675	phosphatase 2C	Pentatricopeptide repeat-containing protein
ENOG411DWNU	ENOG411DX15	0.00874675324675	gibberellin 20 oxidase	ubiquitin-conjugating enzyme
ENOG411DVEJ	ENOG411E1NI	0.00874675324675	O-acyltransferase (WSD1-like)	Plant calmodulin-binding domain
ENOG411DUYZ	ENOG411DZ42	0.00874675324675	calcium-dependent protein kinase	2OG-Fe(II) oxygenase superfamily
ENOG411DYQJ	ENOG411DYWV	0.00874675324675	Nucleolar proteinNop52 containing protein	Glycosyl hydrolase
ENOG411DQEQ	ENOG411DVC5	0.00874675324675	reversibly glycosylated polypeptide	RNA pol II promoter Fmp27 protein domain
ENOG411DRPD	ENOG411DUPG	0.00874675324675	Omega-hydroxypalmitate O-feruloyl	4-diphosphocytidyl-2-C-methyl-D-erythritol kinase
ENOG411DT1J	ENOG411DW8G	0.00874675324675	lipid phosphate phosphatase 3	CDP-alcohol phosphatidyltransferase
ENOG411DU2J	ENOG411E548	0.00874675324675	anthranilate synthase	Cysteine proteinase inhibitor
ENOG411DVG5	ENOG411DWYG	0.00874675324675	NA	prolyl-tRNA synthetase associated domain-containing protein 1-like
ENOG411DRCT	ENOG411DUNJ	0.00874675324675	LRR repeats and ubiquitin-like domain-containing protein	Protease Do-like 1
ENOG411DQIR	ENOG411DT5G	0.00874675324675	May be involved in the degradation process of specific misfolded endoplasmic reticulum (ER) luminal proteins	Proteasome-associated protein ECM29 homolog
ENOG411DU25	ENOG411DW00	0.00874675324675	mRNA turnover protein 4	CAAX prenyl protease 1
ENOG411DTZ3	ENOG411DXSN	0.00874675324675	NA	NA
ENOG411DRGG	ENOG411DS0Z	0.00874675324675	dnaJ homolog subfamily C member	Integral membrane Yip1 family protein
ENOG411DUP0	ENOG411DWRS	0.00874675324675	chelatase subunit	Monosaccharide-sensing protein
ENOG411DYSU	ENOG411E5Q2	0.00874675324675	Late embryogenesis abundant protein	NA
ENOG411DQUC	ENOG411DWNX	0.00874675324675	tRNA (adenine-N(1)-)-methyltransferase non-catalytic subunit	DUF218 domain
ENOG411DWT4	ENOG411DYNG	0.00874675324675	ABC transporter B family member	Pentatricopeptide repeat-containing protein
ENOG411DQ64	ENOG411DSKU	0.00874675324675	response regulator	K13963 serpin B
ENOG411DUM3	ENOG411DUUS	0.00874675324675	phosphate	Integral membrane protein DUF92
ENOG411DVWS	ENOG411DXW6	0.00874675324675	lung seven transmembrane	DEAD-box ATP-dependent RNA helicase
ENOG411DU7U	ENOG411DY1F	0.00874675324675	The proteasome is a multicatalytic proteinase complex which is characterized by its ability to cleave peptides with Arg Phe Tyr Leu and Glu adjacent to the leaving group at neutral or slightly basic pH. The proteasome has an ATP-dependent proteolytic activity (By similarity)	GTP pyrophosphokinase-like
ENOG411DW9A	ENOG411DWKN	0.00874675324675	lipase class 3 family protein	V-type proton ATPase 16 kDa proteolipid
ENOG411DT2F	ENOG411E22X	0.00874675324675	50S ribosomal protein L21	Phosphofructokinase
ENOG411DSEU	ENOG411E5YP	0.00874675324675	Aldose 1-epimerase	CP12 domain
ENOG411DPZI	ENOG411DUJE	0.00874675324675	Histidinol-phosphate aminotransferase	isoaspartyl peptidase L-asparaginase
ENOG411DSSB	ENOG411DWUA	0.00874675324675	angio-associated migratory cell protein-like	Malate dehydrogenase
ENOG411DRNP	ENOG411DY2F	0.00874675324675	K03841 fructose-16-bisphosphatase I EC 3.1.3.11	Phenylalanyl-tRNA synthetase
ENOG411DRRJ	ENOG411DUPI	0.00874675324675	Glycosyl transferases group 1	dynamin-related protein
ENOG411DSHW	ENOG411DVSY	0.00874675324675	ATP synthase delta chain	Sucrose-cleaving enzyme that provides UDP-glucose and fructose for various metabolic pathways (By similarity)
ENOG411DRD3	ENOG411DTDV	0.00874675324675	Catalyzes the radical-mediated insertion of two sulfur atoms into the C-6 and C-8 positions of the octanoyl moiety bound to the lipoyl domains of lipoate-dependent enzymes thereby converting the octanoylated domains into lipoylated derivatives (By similarity)	proline synthase co-transcribed bacterial homolog
ENOG411DY8I	ENOG411E650	0.00874675324675	peroxidase	NA
ENOG411DQ6F	ENOG411DRNV	0.00874675324675	ABC1 family	temperature-induced
ENOG411DU8E	ENOG411DXD3	0.00874675324675	Exosome complex component	3-hydroxyisobutyryl-CoA hydrolase
ENOG411DPR5	ENOG411DRDH	0.00874675324675	Thioredoxin domain-containing protein	nicotinate-nucleotide pyrophosphorylase carboxylating
ENOG411DSX3	ENOG411DT7K	0.00874675324675	2-oxoglutarate malate translocator	AAA-type ATPase family protein
ENOG411DS12	ENOG411DV2G	0.00874675324675	UDP-glucoronosyl UDP-glucosyl transferase family protein	Phosphoglucomutase
ENOG411DQ8W	ENOG411DX2J	0.00874675324675	Glycerol-3-phosphate dehydrogenase	glucose-6-phosphate phosphate translocator
ENOG411DQ18	ENOG411E35T	0.00874675324675	transmembrane 9 superfamily member	NA
ENOG411DVEM	ENOG411E35T	0.00874675324675	proton pump interactor	NA
ENOG411DSI1	ENOG411DUDA	0.00874675324675	cytochrome P450	WD-40 repeat-containing protein
ENOG411DQ67	ENOG411DS61	0.00874675324675	5-nucleotidase domain-containing protein	cytosolic purine 5'-nucleotidase-like
ENOG411DPXC	ENOG411DR7A	0.00874675324675	Peptidase family M28	Protein disulfide isomerase
ENOG411DQ9S	ENOG411DV67	0.00874675324675	GTP-dependent nucleic acid-binding protein	ABC transporter F family member
ENOG411DRHI	ENOG411DV5U	0.00874675324675	S_TKc	Thiol protease
ENOG411DRIU	ENOG411DV1K	0.00874675324675	Protoporphyrinogen oxidase	NA
ENOG411E2AC	ENOG411E2VH	0.00874675324675	Carboxylesterase family	Glycine cleavage system H protein
ENOG411DWRQ	ENOG411E2Y2	0.00874675324675	Cysteine-rich receptor-like protein kinase	14 kDa zinc-binding
ENOG411DSKT	ENOG411E7B2	0.00874675324675	26S proteasome non-atpase regulatory subunit	UPF0426 protein
ENOG411DUU7	ENOG411ECUU	0.0087465034965	Aspartate aminotransferase	Family of unknown function (DUF577)
ENOG411DQSM	ENOG411DW8G	0.0087465034965	zinc transporter	CDP-alcohol phosphatidyltransferase
ENOG411DX3N	ENOG411E0M0	0.00874639249639	pre-mRNA-processing factor	NA
ENOG411DT81	ENOG411DXH1	0.00874639249639	Choline-phosphate cytidylyltransferase	tocopherol cyclase
ENOG411DRJ0	ENOG411DVQI	0.00874639249639	Involved in chlorophyll biosynthesis. Catalyzes the insertion of magnesium ion into protoporphyrin IX to yield Mg- protoporphyrin IX. The	Protein of unknown function (DUF1264)
ENOG411DQ34	ENOG411DUVJ	0.00874639249639	Inherit from KOG: leucine rich repeat	receptor-like protein kinase At1g80640-like
ENOG411DXVY	ENOG411DZIH	0.00874639249639	cytochrome P450	AP-4 complex subunit
ENOG411DWMA	ENOG411E74K	0.00874639249639	NA	NA
ENOG411DU5E	ENOG411DWFF	0.00874639249639	beta-glucosidase	U2 small nuclear ribonucleoprotein
ENOG411DUSG	ENOG411DXRV	0.00874639249639	Glutamate synthase	O-methyltransferase family 2 protein
ENOG411DU0Y	ENOG411E3K3	0.00874639249639	Inherit from NOG: alpha-l-fucosidase	Ferredoxin
ENOG411DSIK	ENOG411DWGN	0.00874639249639	cell cycle checkpoint protein	alpha-glucan water dikinase
ENOG411DQ5N	ENOG411DVZH	0.00874639249639	receptor-like protein kinase	Inherit from KOG: HEAT repeat
ENOG411DRRQ	ENOG411DUSX	0.00874639249639	auxin-responsive protein	heat stress transcription factor
ENOG411DS7Q	ENOG411DUAZ	0.00874625374625	1-aminocyclopropane-1-carboxylate oxidase	isopentenyl-diphosphate Delta-isomerase
ENOG411DVWT	ENOG411DZZD	0.00874614274614	3-ketoacyl-coa thiolase	UDP-arabinopyranose mutase
ENOG411DZG1	ENOG411E3RZ	0.00874603174603	Desaturase	Core component of nucleosome. Nucleosomes wrap and compact DNA into chromatin limiting DNA accessibility to the cellular machineries which require DNA as a template. Histones thereby play a central role in transcription regulation DNA repair DNA replication and chromosomal stability. DNA accessibility is regulated via a complex set of post-translational modifications of histones also called histone code and nucleosome remodeling (By similarity)
ENOG411DPNR	ENOG411DT2I	0.00874603174603	syntaxin	Coclaurine N-methyltransferase
ENOG411DUS0	ENOG411DXZD	0.00874603174603	DNA polymerase	nicotinate
ENOG411EKKY	ENOG411EMMV	0.00874603174603	epoxide hydrolase	Hydroxyacylglutathione hydrolase
ENOG411DRVS	ENOG411DU62	0.00874603174603	npl4-like protein	ubiquitin-conjugating enzyme
ENOG411DR2H	ENOG411DUP0	0.00874603174603	GMP synthase	chelatase subunit
ENOG411DUKY	ENOG411DY4N	0.00874603174603	aspartic proteinase	3-isopropylmalate
ENOG411DPNW	ENOG411DWGG	0.00874603174603	peroxiredoxin activity	riboflavin biosynthesis protein
ENOG411DSJ4	ENOG411DYRM	0.00874603174603	BSD domain-containing protein	DNL zinc finger domain containing protein
ENOG411DQFA	ENOG411DXIX	0.00874603174603	GPCR-type G protein	cytochrome P450
ENOG411DTRF	ENOG411DXHA	0.00874603174603	protein VAC14 homolog	phosphatidylinositol glycan anchor biosynthesis class U
ENOG411DVKX	ENOG411E0NJ	0.00874603174603	glutathione peroxidase	enoyl-CoA hydratase isomerase family protein
ENOG411DQY2	ENOG411DW2D	0.00874603174603	Inherit from euNOG: Calcineurin binding protein 1	Inner centromere protein ARK binding region
ENOG411DQP9	ENOG411DZHV	0.00874603174603	copper-transporting ATPase	UDP-glucoronosyl and UDP-glucosyl transferase
ENOG411DR6B	ENOG411DTFT	0.00874603174603	proline-rich receptor-like protein kinase	tRNA (adenine-N(1)-)-methyltransferase catalytic subunit
ENOG411DX00	ENOG411DZKC	0.00874603174603	allene oxide cyclase	NADH dehydrogenase ubiquinone 1 alpha subcomplex assembly factor 3-like
ENOG411DYV3	ENOG411DZTV	0.00874603174603	DNA repair metallo-beta-lactamase	Clathrin interactor EPSIN
ENOG411DWKM	ENOG411E2QN	0.00874603174603	Patatin group	Glyoxalase/Bleomycin resistance protein/Dioxygenase superfamily
ENOG411DR5K	ENOG411DWP3	0.00874603174603	heat shock protein	Pfam:3_5_exonuc
ENOG411DTPU	ENOG411E2VK	0.00874603174603	ADP-ribosylation factor GTPase-activating protein	NA
ENOG411DXEM	ENOG411E1ND	0.00874603174603	H ACA ribonucleoprotein complex subunit	non-green plastid inner envelope membrane protein
ENOG411DXRT	ENOG411E1AT	0.00874603174603	Inositol-tetrakisphosphate 1-kinase	Nicotinamide mononucleotide adenylyltransferase
ENOG411DPQA	ENOG411DZI5	0.00874603174603	Beta-adaptin-like protein	NA
ENOG411DQTM	ENOG411DZ5V	0.00874603174603	Beige/BEACH domain	glucose-6-phosphate 1-dehydrogenase
ENOG411DR0W	ENOG411DV2Q	0.00874603174603	Histidine kinase	Ent-kaurene oxidase
ENOG411DTZE	ENOG411DWB2	0.00874603174603	Reticulon-like protein	Hydrolyzes glycerol-phospholipids at the terminal phosphodiesteric bond (By similarity)
ENOG411DQ3C	ENOG411DVEA	0.00874603174603	UPF0603 protein	sugar transport protein
ENOG411DPUW	ENOG411DX33	0.00874603174603	glutamine synthetase	NA
ENOG411DUPT	ENOG411DZ8T	0.00874603174603	serine palmitoyltransferase	Triose phosphate phosphate translocator
ENOG411DSJT	ENOG411DSZR	0.00874603174603	2-oxoacid-dependent dioxygenase	Transcription factor Pur-alpha
ENOG411DVIS	ENOG411E3KB	0.00874603174603	thymidylate kinase	Glyoxalase/Bleomycin resistance protein/Dioxygenase superfamily
ENOG411DT26	ENOG411E0Q7	0.00874603174603	pfkB family carbohydrate kinase	DJ-1/PfpI family
ENOG411DUAC	ENOG411DY8S	0.00874603174603	Expp1 protein	Pentatricopeptide repeat-containing protein
ENOG411DSPU	ENOG411DTQ4	0.00874603174603	Berberine and berberine like	pectinesterase
ENOG411DVHA	ENOG411E30Q	0.00874603174603	haloacid dehalogenase-like hydrolase family protein	glutathione s-transferase
ENOG411DU5E	ENOG411DZ6N	0.00874603174603	beta-glucosidase	Nodulin-like
ENOG411DQ9R	ENOG411DXTE	0.00874603174603	Mitogen-activated protein kinase	RanBP1 domain
ENOG411DYCD	ENOG411DYF9	0.00874603174603	UPF0510 protein INM02-like	Translation initiation factor
ENOG411DXS0	ENOG411DY1G	0.00874603174603	amine oxidase	2OG-Fe(II) oxygenase superfamily
ENOG411DR5H	ENOG411DRJD	0.00874603174603	NADH dehydrogenase ubiquinone iron-sulfur protein 7	LRR repeats and ubiquitin-like domain-containing protein
ENOG411DQ9C	ENOG411DT3U	0.00874603174603	NA	serine threonine-protein kinase
ENOG411EKJX	ENOG411EMQM	0.00874603174603	GTP-binding protein TypA	PHD finger protein
ENOG411DQ52	ENOG411DXCT	0.00874603174603	Fructose-16-bisphosphatase	arginase EC 3.5.3.1
ENOG411DW7H	ENOG411DWQH	0.00874603174603	L-ascorbate oxidase homolog	receptor-like protein
ENOG411DQZE	ENOG411DS2A	0.00874603174603	Calcium-binding peroxygenase involved in the degradation of storage lipid in oil bodies. May be involved in the interaction between oil bodies and vacuoles during seed germination and in the oxylipin signaling pathways and plant defense responses. Can catalyze sulfoxidation of thiobenzamide hydroxylation of aniline	Meiosis protein SPO22/ZIP4 like
ENOG411DWM8	ENOG411DXKW	0.00874603174603	Major facilitator superfamily domain-containing protein	serine threonine-protein kinase
ENOG411DSRB	ENOG411DWBB	0.00874603174603	synthetase	26S proteasome non-atpase regulatory subunit
ENOG411DW44	ENOG411EMKZ	0.00874603174603	Molybdopterin synthase	Prolyl oligopeptidase N-terminal beta-propeller domain
ENOG411DQNM	ENOG411DWH0	0.00874603174603	invertase	Calcium uptake protein 1
ENOG411DVWC	ENOG411DXMQ	0.00874603174603	programmed cell death	OTU-like cysteine protease
ENOG411DQPR	ENOG411E0Q7	0.00874603174603	Phosphorylase is an important allosteric enzyme in carbohydrate metabolism. Enzymes from different sources differ in their regulatory mechanisms and in their natural substrates. However all known phosphorylases share catalytic and structural properties (By similarity)	DJ-1/PfpI family
ENOG411DQSS	ENOG411DVR6	0.00874603174603	Galacturonosyltransferase	NADPH-dependent diflavin oxidoreductase
ENOG411DR50	ENOG411EA4A	0.00874603174603	4-coumarate-coa ligase	Cobalamin-independent synthase Catalytic domain
ENOG411DRUJ	ENOG411DU1V	0.00874603174603	serine threonine-protein kinase	DUF246 domain-containing protein
ENOG411DQ00	ENOG411DYI4	0.00874603174603	Inositol-tetrakisphosphate 1-kinase	Protein of unknown function (DUF493)
ENOG411DTDI	ENOG411DU7Q	0.00874603174603	tRNA threonylcarbamoyladenosine biosynthesis protein	PB1
ENOG411DT53	ENOG411DUIC	0.00874603174603	cysteine synthase	chorismate mutase
ENOG411DT4U	ENOG411DYSD	0.00874603174603	chloroplast processing	Protein of unknown function (DUF1336)
ENOG411DPT0	ENOG411E08W	0.00874603174603	phosphoserine aminotransferase	zinc finger (C3HC4-type RING finger) family protein
ENOG411DUWM	ENOG411DYV9	0.00874603174603	LRR receptor-like serine threonine-protein kinase	exocyst complex component
ENOG411DVVU	ENOG411EKD0	0.00874603174603	phosphatase IMPL2	Phosphoribulokinase
ENOG411DUCH	ENOG411E0T8	0.00874603174603	Inherit from KOG: Abhydrolase domain containing	Pentatricopeptide repeat-containing protein
ENOG411DX3I	ENOG411DYXS	0.00874603174603	AAA-type ATPase family protein	prohibitin 2
ENOG411DRKY	ENOG411DSRA	0.00874603174603	GMC oxidoreductase	LRR receptor-like serine threonine-protein kinase
ENOG411DTC1	ENOG411DUQ2	0.00874603174603	ribosomal protein	DNA repair protein
ENOG411DS8U	ENOG411DTX2	0.00874603174603	Catalyzes the synthesis of activated sulfate (By similarity)	Converts alpha-aldose to the beta-anomer. It is active on D-glucose L-arabinose D-xylose D-galactose maltose and lactose (By similarity)
ENOG411DVBD	ENOG411E57B	0.00874603174603	Ribonuclease	Carrier of the growing fatty acid chain in fatty acid biosynthesis (By similarity)
ENOG411DVXP	ENOG411DW2H	0.00874603174603	MA3 domain-containing protein	peptide-N4-(N-acetyl-beta-glucosaminyl)asparagine amidase activity
ENOG411DSZW	ENOG411DWSJ	0.00874603174603	Arsenical pump-driving	6-phosphogluconolactonase
ENOG411DVRB	ENOG411DVUY	0.00874603174603	NmrA-like family	Putative lysophospholipase
ENOG411DRIN	ENOG411DT09	0.00874603174603	Protein CLP1 homolog	phosphatase 2C
ENOG411DT6W	ENOG411DVT9	0.00874603174603	Thioredoxin-like protein	uridine kinase
ENOG411DRY5	ENOG411DYIN	0.00874603174603	ABC transporter B family member	Aquaporin
ENOG411DXCT	ENOG411DZU5	0.00874603174603	arginase EC 3.5.3.1	Peptidase family M20/M25/M40
ENOG411DYBS	ENOG411DYH4	0.00874603174603	PWI domain	annexin D5-like
ENOG411DQNM	ENOG411DV4E	0.00874603174603	invertase	ruvB-like
ENOG411DUBT	ENOG411DXGT	0.00874603174603	3-n-debenzoyl-2-deoxytaxol	serine-threonine kinase receptor-associated
ENOG411DQSM	ENOG411DTTF	0.00874603174603	zinc transporter	Polyadenylate-binding protein
ENOG411DQNC	ENOG411E5RC	0.00874603174603	GTP-binding protein that may be involved in cell development (By similarity)	NA
ENOG411DWWT	ENOG411E0PF	0.00874603174603	Phosphopantothenoylcysteine decarboxylase	geranylgeranyl pyrophosphate
ENOG411DQ9N	ENOG411DRAS	0.00874603174603	cysteine proteinase	Cinnamyl alcohol dehydrogenase
ENOG411DRGN	ENOG411E3EZ	0.00874603174603	THO complex subunit 5	Photosystem II reaction center PSB28 protein
ENOG411DU9Z	ENOG411DXCJ	0.00874603174603	UDP-glucoronosyl and UDP-glucosyl transferase domain containing protein expressed	Glycosyl hydrolase family 81 protein
ENOG411DS2P	ENOG411DUHK	0.00874603174603	Glycerophosphoryl diester	TENA/THI-4/PQQC family
ENOG411DS9B	ENOG411DXDT	0.00874603174603	Arogenate dehydratase prephenate dehydratase	glucose-6-phosphate isomerase
ENOG411E046	ENOG411E168	0.00874603174603	Ribosomal protein S5	lysM domain containing protein
ENOG411DS9M	ENOG411DSHV	0.00874603174603	subtilase family	Glutathione S-transferase
ENOG411DZ3D	ENOG411EKKX	0.00874603174603	UDP-glucose 6-dehydrogenase	epoxide hydrolase
ENOG411DSK1	ENOG411DSV0	0.00874603174603	phosphoglucosamine mutase family protein	3-hydroxyisobutyryl-CoA hydrolase-like protein
ENOG411DQIV	ENOG411DRUC	0.00874603174603	Triose-phosphate Transporter family	NA
ENOG411DQS2	ENOG411DRPG	0.00874603174603	Component of the cytochrome b6-f complex which mediates electron transfer between photosystem II (PSII) and photosystem I (PSI) cyclic electron flow around PSI and state transitions (By similarity)	6-phosphofructokinase
ENOG411DUDX	ENOG411DZ6R	0.00874603174603	(S)-2-hydroxy-acid oxidase	N-carbamoylputrescine
ENOG411DRTC	ENOG411E2KJ	0.00874603174603	transmembrane protein 147-like	ATP synthase protein
ENOG411DR6R	ENOG411DU3N	0.00874603174603	o-methyltransferase	Allows the formation of correctly charged Gln-tRNA(Gln) through the transamidation of misacylated Glu-tRNA(Gln) in chloroplasts and mitochondria. The reaction takes place in the presence of glutamine and ATP through an activated gamma-phospho- Glu-tRNA(Gln) (By similarity)
ENOG411DQP7	ENOG411DRMB	0.00874603174603	lysM domain-containing GPI-anchored protein	aspartic proteinase-like protein
ENOG411DQB7	ENOG411ED00	0.00874603174603	Reduces hydrogen peroxide and alkyl hydroperoxides with reducing equivalents provided through the thioredoxin or glutaredoxin system. May be involved in chloroplast redox homeostasis	PP2Ac
ENOG411DSCY	ENOG411EM3Z	0.00874603174603	meiotically up-regulated gene 71	Transaminase that degrades gamma-amino butyric acid (GABA)
ENOG411DRI9	ENOG411E42N	0.00874603174603	Nucleoredoxin	dihydroneopterin aldolase
ENOG411DVB9	ENOG411DX5W	0.00874603174603	glucuronokinase activity	GDSL esterase lipase
ENOG411DQH3	ENOG411DV4A	0.00874603174603	Component of the eukaryotic translation initiation factor 3 (eIF-3) complex which is involved in protein synthesis and together with other initiation factors stimulates binding of mRNA and methionyl-tRNAi to the 40S ribosome (By similarity)	serine carboxypeptidase-like
ENOG411DVST	ENOG411E5B6	0.00874603174603	cytochrome P450	Glutaredoxin
ENOG411DU5B	ENOG411DVT3	0.00874603174603	Involved in biosynthesis of the thiamine precursor thiazole. Catalyzes the conversion of NAD and glycine to adenosine diphosphate 5-(2-hydroxyethyl)-4-methylthiazole-2-carboxylic acid (ADT) an adenylated thiazole intermediate. The reaction includes an iron-dependent sulfide transfer from a conserved cysteine residue of the protein to a thiazole intermediate. The enzyme can only undergo a single turnover which suggests it is a suicide enzyme. May have additional roles in adaptation to various stress conditions and in DNA damage tolerance	Pfam:Mov34
ENOG411DQ3E	ENOG411DV8X	0.00874603174603	Deoxynucleoside kinase family	transcription factor 25-like
ENOG411E1BT	ENOG411E1JS	0.00874603174603	nucleotide-sensitive chloride conductance regulator	NA
ENOG411DQ5J	ENOG411DYHH	0.00874603174603	NA	secretory carrier-associated membrane protein
ENOG411DQCA	ENOG411ECI5	0.00874603174603	Cytosolic 5'-nucleotidase	Adenylate kinase active site lid
ENOG411DQ1E	ENOG411E03B	0.00874603174603	ATP synthase regulation protein NCA2	ATP-dependent zinc metalloprotease FtsH-like
ENOG411DPUM	ENOG411DT31	0.00874603174603	UDP-glycosyltransferase 75D1-like	Protein of unknown function (DUF632)
ENOG411DWJH	ENOG411E7CF	0.00874603174603	UDP-arabinose 4-epimerase	protein transport protein sec61
ENOG411DQ9R	ENOG411E0PN	0.00874603174603	Mitogen-activated protein kinase	Carboxylesterase family
ENOG411DR38	ENOG411DV4A	0.00874603174603	starch branching enzyme	serine carboxypeptidase-like
ENOG411DU7V	ENOG411E30N	0.00874603174603	UDP-glycosyltransferase	DCC family protein At1g52590
ENOG411DUP5	ENOG411DUXV	0.00874603174603	Inherit from NOG: s-layer protein	Dephospho-CoA kinase
ENOG411DT3A	ENOG411DTWV	0.00874603174603	fatty acid metabolic process	Cytochrome b6-f complex iron-sulfur subunit
ENOG411DPN8	ENOG411DVQZ	0.00874603174603	phosphoribosylamine-glycine ligase	Aldehyde dehydrogenase family 7 member
ENOG411DRUJ	ENOG411DXHI	0.00874603174603	serine threonine-protein kinase	Mechanosensitive ion channel
ENOG411DQ2C	ENOG411DYBS	0.00874603174603	serine threonine-protein kinase	PWI domain
ENOG411DQ47	ENOG411DRQH	0.00874603174603	Lysosomal Pro-X	Threonine aldolase
ENOG411DT6F	ENOG411DYB0	0.00874603174603	repair protein	cyclic nucleotide-gated ion channel
ENOG411DTPN	ENOG411DXRM	0.00874603174603	Pathogenesis-related protein	pyridoxal biosynthesis protein
ENOG411DRA8	ENOG411DTNX	0.00874603174603	NA	ribosomal protein L11
ENOG411DY9X	ENOG411E4VF	0.00874603174603	PHD finger family protein	NA
ENOG411DV5J	ENOG411EKTJ	0.00874603174603	transmembrane protein 120	NADH-Ubiquinone/plastoquinone (complex I) various chains
ENOG411DTU5	ENOG411DW3J	0.00874603174603	ruBisCO large subunit-binding protein subunit beta	cysteine synthase
ENOG411DQHU	ENOG411DUC3	0.00874603174603	importin-7 homolog	Calcyclin-binding protein
ENOG411DQAR	ENOG411E3UB	0.00874603174603	Alphaalpha-trehalose-phosphate synthase UDP-forming	Pfam:DUF889
ENOG411DSD9	ENOG411DTHY	0.00874603174603	Diacylglycerol kinase	Protein of unknown function (DUF502)
ENOG411DQ2C	ENOG411DUGW	0.00874603174603	serine threonine-protein kinase	Plant lipoxygenase may be involved in a number of diverse aspects of plant physiology including growth and development pest resistance and senescence or responses to wounding (By similarity)
ENOG411DSP2	ENOG411DXVQ	0.00874603174603	ABC1 family	Tubulin is the major constituent of microtubules. Gamma tubulin is found at microtubule organizing centers (MTOC) such as the spindle poles or the centrosome (By similarity)
ENOG411DQMU	ENOG411DQQX	0.00874603174603	AAA-type ATPase family protein	Inherit from KOG: sphingomyelin synthase
ENOG411DX10	ENOG411DX9D	0.00874603174603	small rna	Importin beta-2 subunit family protein
ENOG411DXDT	ENOG411EBFS	0.00874603174603	glucose-6-phosphate isomerase	Pectate lyase
ENOG411DQ4R	ENOG411DTK7	0.00874603174603	Mediator complex subunit 23	serine threonine-protein kinase
ENOG411DV4G	ENOG411E0E4	0.00874603174603	acid to the nucleotide precursor UDP-N-acetylmuramoyl-L-alanyl-D-glutamate (UMAG) in the biosynthesis of bacterial cell-wall peptidoglycan (By similarity)	NA
ENOG411DTJE	ENOG411DVEA	0.00874603174603	serine threonine-protein kinase HT1-like	sugar transport protein
ENOG411DSWE	ENOG411DXS0	0.00874603174603	pentatricopeptide repeat-containing protein At5g04810	amine oxidase
ENOG411DU80	ENOG411E0VC	0.00874603174603	Ferredoxin--nadp reductase leaf isozyme	L-galactose dehydrogenase
ENOG411DUU6	ENOG411EDNY	0.00874603174603	Protein farnesyltransferase geranylgeranyltransferase type-1 subunit	PP2Ac
ENOG411DYEA	ENOG411DZEB	0.00874578199578	Protein of unknown function (DUF2921)	NA
ENOG411DU5T	ENOG411DUSS	0.00874553224553	Pentatricopeptide repeat-containing protein	Beta-carotene hydroxylase
ENOG411DXDZ	ENOG411DZ09	0.00874549062049	Kinesin motor domain	Pentatricopeptide repeat-containing protein
ENOG411DPR5	ENOG411DUGW	0.00874542124542	Thioredoxin domain-containing protein	Plant lipoxygenase may be involved in a number of diverse aspects of plant physiology including growth and development pest resistance and senescence or responses to wounding (By similarity)
ENOG411DQXM	ENOG411DT9E	0.00874542124542	ras-related protein	6-phosphofructokinase 5
ENOG411DVJV	ENOG411DW86	0.00874542124542	Potassium transporter	NA
ENOG411DSZR	ENOG411DWFG	0.00874542124542	Transcription factor Pur-alpha	zinc finger
ENOG411DW6I	ENOG411E3R3	0.00874542124542	BAHD acyltransferase	frataxin
ENOG411DS1Q	ENOG411DTK6	0.00874542124542	Membrane-associated 30 kDa protein	Squalene
ENOG411DU61	ENOG411E5XN	0.00874542124542	thioredoxin reductase	Ubiquitin-like protein
ENOG411DTAV	ENOG411E1NA	0.00874542124542	dna polymerase delta small	NADH dehydrogenase subunit 4
ENOG411DX4W	ENOG411DY4R	0.00874542124542	Trigger factor-like	Glycerophosphoryl diester phosphodiesterase family
ENOG411DUPX	ENOG411DY6N	0.00874542124542	Polynucleotide adenylyltransferase family protein	Protein of unknown function (DUF632)
ENOG411DQ65	ENOG411DVWC	0.00874542124542	dihydrodipicolinate reductase	programmed cell death
ENOG411DRI2	ENOG411DU1V	0.00874542124542	Protein of unknown function (DUF632)	DUF246 domain-containing protein
ENOG411DSNY	ENOG411DTUU	0.00874542124542	Splicing factor 3b subunit	Bifunctional nitrilase nitrile hydratase
ENOG411DVQI	ENOG411DW4U	0.00874542124542	Protein of unknown function (DUF1264)	2OG-Fe(II) oxygenase superfamily
ENOG411DQFV	ENOG411DUBA	0.00874517149517	vacuolar fusion protein MON1 homolog	protein FAR1-RELATED SEQUENCE 5-like
ENOG411DRGJ	ENOG411EKK6	0.00874481074481	Translocase of chloroplast	ABC transporter I family member 11
ENOG411DPNI	ENOG411DUGY	0.00874481074481	AP-1 complex subunit	CysPc
ENOG411DVIP	ENOG411DY10	0.00874481074481	NA	28S ribosomal protein
ENOG411DTUM	ENOG411E5DH	0.00874481074481	phosphatase	30S ribosomal protein S17
ENOG411DRFA	ENOG411DTK6	0.00874481074481	NA	Squalene
ENOG411DRKV	ENOG411DTAB	0.00874481074481	Methyltransferase domain	4-coumarate--CoA ligase-like
ENOG411DSNW	ENOG411DU8W	0.00874481074481	Protein of unknown function (DUF1295)	prohibitin
ENOG411DT2D	ENOG411EKJY	0.00874481074481	Catalyzes two activities which are involved in the cyclic version of arginine biosynthesis the synthesis of acetylglutamate from glutamate and acetyl-CoA and of ornithine by transacetylation between acetylornithine and glutamate (By similarity)	GTP-binding protein typA bipA
ENOG411DUFE	ENOG411E3RM	0.00874481074481	Acetyltransferase (GNAT) family	programmed cell death protein
ENOG411DU1S	ENOG411DZNK	0.00874481074481	Pfam:DUF827	anaphase-promoting complex subunit
ENOG411DT3B	ENOG411E613	0.00874465240642	oxygen-evolving enhancer protein 1	Ferredoxin thioredoxin reductase variable alpha chain
ENOG411DZEB	ENOG411E09M	0.00874458874459	NA	Purple acid phosphatase
ENOG411DR92	ENOG411DUPS	0.00874458874459	xanthoxin	Nuclear movement family protein
ENOG411DT26	ENOG411DYAJ	0.00874458874459	pfkB family carbohydrate kinase	SWIB complex BAF60b domain-containing protein
ENOG411DPZR	ENOG411E0U8	0.00874458874459	chorismate synthase	Purple acid phosphatase
ENOG411DR4J	ENOG411DYS7	0.00874444444444	peroxisome biogenesis protein 22-like	Microtubule organization 1
ENOG411DRER	ENOG411E4SU	0.00874444444444	acyltransferase-like protein At1g54570	40S ribosomal protein
ENOG411DSSU	ENOG411E0HM	0.00874437082525	Inherit from KOG: Strawberry notch homolog	KISc
ENOG411DS8Y	ENOG411DW05	0.00874422799423	Beige/BEACH domain	leucine-rich repeat receptor-like tyrosine-protein kinase
ENOG411DSKC	ENOG411E3B6	0.00874422799423	Inherit from KOG: Component of the Mediator complex a coactivator involved in the regulated transcription of nearly all RNA polymerase II-dependent genes. Mediator functions as a bridge to convey information from gene-specific regulatory proteins to the basal RNA polymerase II transcription machinery. Mediator is recruited to promoters by direct interactions with regulatory proteins and serves as a scaffold for the assembly of a functional preinitiation complex with RNA polymerase II and the general transcription factors	clp protease-related protein At4g12060 chloroplastic-like
ENOG411DPNX	ENOG411DSMJ	0.0087439309057	Pentatricopeptide repeat-containing protein	Long chain acyl-CoA synthetase
ENOG411DTG3	ENOG411DYF9	0.00874358974359	Regulator of Vps4 activity in the MVB pathway	Translation initiation factor
ENOG411DREW	ENOG411DXSW	0.00874358974359	exocyst complex component	Is associated with a DNA binding complex that binds to the G box a well-characterized cis-acting DNA regulatory element found in plant genes
ENOG411DR52	ENOG411DW5W	0.00874358974359	Dihydroorotate dehydrogenase	glucan endo-1-3-beta-glucosidase
ENOG411DSRB	ENOG411DVAV	0.00874350649351	synthetase	flavonol 3-O-glucosyltransferase activity
ENOG411DPV7	ENOG411DVFZ	0.00874350649351	Calcineurin subunit	translocation
ENOG411DTW1	ENOG411DXXH	0.00874350649351	apoptosis inhibitor	subtilisin-like
ENOG411DQ1Q	ENOG411DUJ4	0.00874350649351	udp-glucuronic acid decarboxylase	zinc-binding protein
ENOG411DRA8	ENOG411E39E	0.00874350649351	NA	glycosylphosphatidylinositol-anchored lipid protein transfer 1
ENOG411DUBS	ENOG411E2K7	0.00874350649351	gamma carbonic anhydrase	Peptidyl-trna hydrolase
ENOG411DVTU	ENOG411DWEV	0.00874350649351	NA	The proteasome is a multicatalytic proteinase complex which is characterized by its ability to cleave peptides with Arg Phe Tyr Leu and Glu adjacent to the leaving group at neutral or slightly basic pH. The proteasome has an ATP-dependent proteolytic activity (By similarity)
ENOG411DQAU	ENOG411DVFP	0.00874350649351	alpha-glucosidase	senescence-associated protein
ENOG411DRS9	ENOG411EB0I	0.00874350649351	threonyl-tRNA synthetase	UAS
ENOG411DQS5	ENOG411DTBG	0.00874350649351	ribulose-15 bisphosphate carboxylase oxygenase large subunit N-methyltransferase	Esterase lipase thioesterase family protein
ENOG411DPWP	ENOG411E3J8	0.00874350649351	Plastid-lipid-Associated Protein	60S ribosomal protein
ENOG411DVEG	ENOG411DWZN	0.00874350649351	66 kDa stress	prolyl endopeptidase
ENOG411DU08	ENOG411E1EB	0.00874350649351	DSHCT (NUC185) domain	serine threonine-protein kinase WNK1-like
ENOG411DVMN	ENOG411DX6C	0.00874350649351	cofactor sulfurase	peroxisomal targeting signal type 2 receptor
ENOG411DVKA	ENOG411DXVA	0.00874350649351	TBC1 domain family member 15-like	hydrolase alpha beta fold family protein
ENOG411E07X	ENOG411EC8I	0.00874350649351	Glutathione S-transferase	Isocitrate dehydrogenase NADP
ENOG411DVWZ	ENOG411EKG2	0.00874350649351	Catalyzes the S-methylmethionine (SMM) biosynthesis from adenosyl-L-homocysteine (AdoMet) and methionine. SMM biosynthesis (by MMT1) and degradation (by HMT-1 HMT-2 and HMT-3) constitute the SMM cycle in plants which is probably required to achieve short term control of AdoMet level. Also able to catalyze the selenium-methylmethionine (SeMM) from AdoMet and selenium- methionine (SeMet). May play a role in phoem sulfur transport	This protein plays a role in synthesis of starch. It catalyzes the synthesis of the activated glycosyl donor ADP- glucose from Glc-1-P and ATP (By similarity)
ENOG411DRCN	ENOG411DRTM	0.00874350649351	LRR receptor-like serine threonine-protein kinase	Dehydrogenase
ENOG411DPZY	ENOG411E00F	0.00874325674326	acidic leucine-rich nuclear phosphoprotein 32-related	Serine threonine-protein kinase
ENOG411DPWP	ENOG411DRCQ	0.00874325674326	Plastid-lipid-Associated Protein	geranylgeranyl transferase type-2 subunit
ENOG411DQFA	ENOG411DS5W	0.00874325674326	GPCR-type G protein	PHD-finger domain containing protein
ENOG411DTQH	ENOG411DZU9	0.00874320968886	Core subunit of the mitochondrial membrane respiratory chain NADH dehydrogenase (Complex I) that is believed to belong to the minimal assembly required for catalysis. Complex I functions in the transfer of electrons from NADH to the respiratory chain. The immediate electron acceptor for the enzyme is believed to be ubiquinone (By similarity)	K00844 hexokinase EC 2.7.1.1
ENOG411DRVS	ENOG411DRZ9	0.00874310776942	npl4-like protein	Indigoidine synthase A like protein
ENOG411DRWU	ENOG411DYXP	0.00874299719888	hydratase	formate dehydrogenase
ENOG411DU8W	ENOG411DWRS	0.00874258109041	prohibitin	Monosaccharide-sensing protein
ENOG411DQJ5	ENOG411DSZM	0.00874242424242	NHL repeat-containing protein	Formate--tetrahydrofolate
ENOG411DR09	ENOG411EK7Y	0.00874242424242	N(2)N(2)-dimethylguanosine tRNA methyltransferase	Protein phosphatase 2C and cyclic nucleotide-binding kinase domain-containing
ENOG411DV5J	ENOG411DX0C	0.00874242424242	transmembrane protein 120	Protein of unknown function (DUF616)
ENOG411DYWB	ENOG411E0D8	0.00874242424242	Hydroquinone	glycosyl hydrolase family 3 protein
ENOG411DR38	ENOG411DZ78	0.00874242424242	starch branching enzyme	alcohol dehydrogenase
ENOG411DWX7	ENOG411DYVY	0.00874242424242	Alcohol dehydrogenase GroES-like domain	Translation initiation factor
ENOG411DRWC	ENOG411E5R6	0.00874242424242	CASP C terminal	NA
ENOG411DT2G	ENOG411DU2Z	0.00874242424242	UDP-glycosyltransferase coniferyl-alcohol glucosyltransferase transferase transferring glycosyl groups	Violaxanthin de-epoxidase
ENOG411DRI9	ENOG411EBAS	0.00874242424242	Nucleoredoxin	tropinone reductase
ENOG411DSKS	ENOG411DXYX	0.00874242424242	inactive leucine-rich repeat receptor-like serine threonine-protein kinase	TBCC domain-containing protein 1-like
ENOG411E43J	ENOG411EKZE	0.00874242424242	Participates in electron transfer between P700 and the cytochrome b6-f complex in photosystem I	formyltetrahydrofolate
ENOG411DSZ7	ENOG411DTYF	0.00874242424242	inactive receptor kinase	gtp-binding protein
ENOG411DVVT	ENOG411DYG7	0.00874242424242	pyruvate dehydrogenase E1 component	Protein of unknown function (DUF3353)
ENOG411DSHT	ENOG411DUDC	0.00874242424242	DnaJ homolog subfamily B member	NA
ENOG411DWYM	ENOG411DZB3	0.00874242424242	Cactus-binding C-terminus of cactin protein	calcium-dependent protein kinase
ENOG411DQWK	ENOG411DYSF	0.00874242424242	abscisic acid receptor	Chalcone-flavanone isomerase
ENOG411DV6Q	ENOG411DW5W	0.00874242424242	May play an important role in maintaining the flux of carbon towards starch formation	glucan endo-1-3-beta-glucosidase
ENOG411DSSG	ENOG411DSW0	0.00874242424242	NDH shuttles electrons from NAD(P)H plastoquinone via FMN and iron-sulfur (Fe-S) centers to quinones in the photosynthetic chain and possibly in a chloroplast respiratory chain. The immediate electron acceptor for the enzyme in this species is believed to be plastoquinone. Couples the redox reaction to proton translocation and thus conserves the redox energy in a proton gradient (By similarity)	The coatomer is a cytosolic protein complex that binds to dilysine motifs and reversibly associates with Golgi non- clathrin-coated vesicles which further mediate biosynthetic protein transport from the ER via the Golgi up to the trans Golgi network. Coatomer complex is required for budding from Golgi membranes and is essential for the retrograde Golgi-to-ER transport of dilysine-tagged proteins (By similarity)
ENOG411DSHV	ENOG411E2S7	0.00874242424242	Glutathione S-transferase	Pfam:PGAM
ENOG411DT7M	ENOG411DYDR	0.00874242424242	auxin response factor	Octicosapeptide Phox Bem1p
ENOG411DRFZ	ENOG411DU8W	0.00874242424242	transmembrane protein 19-like	prohibitin
ENOG411DQWR	ENOG411DXQX	0.00874242424242	fatty acid beta-oxidation multifunctional protein	lymphoid organ expressed yellow head virus receptor protein
ENOG411DU5H	ENOG411DX0U	0.00874242424242	thylakoid lumenal 17.4 kDa protein	ubiquitin-conjugating enzyme
ENOG411DW4M	ENOG411E0WJ	0.00874242424242	ATP synthase mitochondrial F1 complex assembly factor	inorganic pyrophosphatase
ENOG411DW6Y	ENOG411DY70	0.00874242424242	Leucine-rich repeat-containing protein	Catalyzes the oxidation of 3-carboxy-2-hydroxy-4- methylpentanoate (3-isopropylmalate) to 3-carboxy-4-methyl-2- oxopentanoate. The product decarboxylates to 4-methyl-2 oxopentanoate (By similarity)
ENOG411DPNT	ENOG411E2P2	0.00874242424242	NA	tetrapyrrole-binding protein
ENOG411DQD8	ENOG411DS3S	0.00874242424242	adenosylhomocysteinase	Uncharacterised conserved protein (DUF2359)
ENOG411DZHT	ENOG411EM3Z	0.00874242424242	hydroxycinnamoyl-Coenzyme A shikimate quinate hydroxycinnamoyltransferase-like	Transaminase that degrades gamma-amino butyric acid (GABA)
ENOG411DRJE	ENOG411EMF2	0.00874242424242	kelch repeat-containing protein	Ubiquitin-2 like Rad60 SUMO-like
ENOG411DQ1Q	ENOG411DQ91	0.00874242424242	udp-glucuronic acid decarboxylase	ABC transporter G family member
ENOG411DQQD	ENOG411DXHI	0.00874242424242	transmembrane 9 superfamily member	Mechanosensitive ion channel
ENOG411DUE8	ENOG411DYBS	0.00874242424242	Leucine-rich repeat family protein	PWI domain
ENOG411DQEH	ENOG411DQRI	0.00874242424242	NA	RED-like protein N-terminal region
ENOG411DV92	ENOG411E3NU	0.00874242424242	transmembrane and coiled-coil	Microsomal glutathione S-transferase
ENOG411DS6U	ENOG411DSCU	0.00874242424242	LRR receptor-like serine threonine-protein kinase	protein ubiquitination
ENOG411DTT8	ENOG411EAG8	0.00874242424242	starch branching enzyme	serine threonine-protein kinase
ENOG411E5Z3	ENOG411EKXN	0.00874242424242	Transcription factor Pcc1	zinc protease pqqL-like
ENOG411DV6I	ENOG411DWK5	0.00874242424242	Thiamine biosynthesis protein ThiC	adipocyte plasma membrane-associated protein-like
ENOG411DSQP	ENOG411DU4Q	0.00874242424242	Tetraspanin family	Protein of unknown function DUF607
ENOG411DU0A	ENOG411E0R0	0.00874242424242	Malate dehydrogenase	NIFU-like protein 2
ENOG411DU2P	ENOG411E4RR	0.00874242424242	acetyltransferase type b catalytic	Tubulin-specific chaperone
ENOG411DUXP	ENOG411E08K	0.00874242424242	serine-glyoxylate	Omega-hydroxypalmitate O-feruloyl
ENOG411DRGU	ENOG411DUAY	0.00874242424242	triosephosphate isomerase	SEC14 cytosolic factor
ENOG411DPSG	ENOG411DSD6	0.00874242424242	serine threonine-protein phosphatase 2A	Converts stearoyl-ACP to oleoyl-ACP by introduction of a cis double bond between carbons Delta(9) and Delta(10) of the acyl chain (By similarity)
ENOG411DRZ9	ENOG411DYD0	0.00874242424242	Indigoidine synthase A like protein	RNA recognition motif. (a.k.a. RRM RBD or RNP domain)
ENOG411DRP4	ENOG411DWZR	0.00874242424242	NA	Fip1 motif
ENOG411DRCE	ENOG411DRPX	0.00874242424242	pectinesterase	Pentatricopeptide repeat-containing protein
ENOG411DW34	ENOG411DWQV	0.00874242424242	ubiquitin conjugation factor	nicastrin
ENOG411DSSS	ENOG411DSXU	0.00874242424242	Cytochrome b5-like Heme/Steroid binding domain	citrate synthase
ENOG411DR9Q	ENOG411DX7T	0.00874242424242	zinc finger CCCH domain-containing protein	Inherit from NOG: TS-N domain-containing protein
ENOG411DWH0	ENOG411E1Y8	0.00874242424242	Calcium uptake protein 1	Cycloartenol synthase
ENOG411DTZ8	ENOG411DZ5T	0.00874242424242	translational activator	NA
ENOG411DT4K	ENOG411DTHW	0.00874242424242	acyl-CoA dehydrogenase	guanylate
ENOG411DYUB	ENOG411EMN8	0.00874242424242	Hydroxyacylglutathione hydrolase	Lactoylglutathione lyase
ENOG411DPYI	ENOG411DZ18	0.00874242424242	Starch synthase	Mitogen-activated protein kinase kinase kinase
ENOG411DZBH	ENOG411E44M	0.00874242424242	ABC transporter I family member 6	NA
ENOG411DR8I	ENOG411DXVQ	0.00874242424242	SET domain	Tubulin is the major constituent of microtubules. Gamma tubulin is found at microtubule organizing centers (MTOC) such as the spindle poles or the centrosome (By similarity)
ENOG411DU3D	ENOG411DU6S	0.00874242424242	cytochrome P450	translation initiation factor
ENOG411DQW8	ENOG411DV1D	0.00874242424242	Vacuolar protein sorting-associated protein 53	VHS and GAT domain containing protein
ENOG411DR1H	ENOG411DY6A	0.00874242424242	expressed protein	GYF domain
ENOG411DUUH	ENOG411E49I	0.00874242424242	Surfeit locus protein 6	Ribosomal protein L23
ENOG411DQDF	ENOG411DXJQ	0.00874242424242	Stem-specific protein	Inherit from KOG: Cellular Repressor of E1A-stimulated Genes
ENOG411DQ11	ENOG411DQZG	0.00874242424242	vacuolar proton	long chain acyl-CoA synthetase
ENOG411DR1T	ENOG411E10G	0.00874242424242	Mitochondrial carrier protein	NA
ENOG411DW4B	ENOG411EBB0	0.00874242424242	Endonuclease that specifically degrades the RNA of RNA- DNA hybrids (By similarity)	Inorganic H+ pyrophosphatase
ENOG411DTG3	ENOG411DXTZ	0.00874242424242	Regulator of Vps4 activity in the MVB pathway	U4 U6 small nuclear ribonucleoprotein
ENOG411DQCS	ENOG411DW0S	0.00874242424242	WW	WD40-like Beta Propeller Repeat
ENOG411DR7Z	ENOG411E3C1	0.00874242424242	Pfam:DUF231	NA
ENOG411DUA3	ENOG411DUND	0.00874242424242	mitochondrial translocator assembly and maintenance protein 41	ribosome production factor 2
ENOG411DTW4	ENOG411DW68	0.00874242424242	Carbon catabolite repressor protein 4 homolog	F-Box protein
ENOG411DVPG	ENOG411EKVQ	0.00874242424242	Cullin-associated NEDD8-dissociated protein	LEC14B homolog
ENOG411DW27	ENOG411DWS7	0.00874242424242	IMPACT family member in pol 5'region-like	defective in exine formation
ENOG411DUAZ	ENOG411DXI3	0.00874242424242	isopentenyl-diphosphate Delta-isomerase	repeat-containing protein
ENOG411DQ52	ENOG411DZ3B	0.00874242424242	Fructose-16-bisphosphatase	beta-fructofuranosidase
ENOG411DQ7J	ENOG411DXIX	0.00874242424242	Inherit from KOG: dihydrodiol dehydrogenase	cytochrome P450
ENOG411DSPA	ENOG411DTPU	0.00874242424242	Glycosyl hydrolase family 3 N terminal domain	ADP-ribosylation factor GTPase-activating protein
ENOG411DXYG	ENOG411EM6P	0.00874242424242	Argonaute	UDP-N-acetylglucosamine--peptide N-acetylglucosaminyltransferase
ENOG411E02C	ENOG411E3I9	0.00874242424242	Protein kinase domain containing protein expressed	60S ribosomal protein
ENOG411DQ70	ENOG411DRCD	0.00874242424242	ubiquitin carboxyl-terminal hydrolase	DNA repair protein
ENOG411DX5A	ENOG411DXCI	0.00874242424242	GDSL esterase lipase	Methyltransferase-like protein
ENOG411E5D1	ENOG411EKXD	0.00874242424242	dynein light chain	Methionine adenosyltransferase
ENOG411DQM5	ENOG411DQXG	0.00874242424242	Pentatricopeptide repeat-containing protein	cinnamate beta-D-glucosyltransferase-like
ENOG411DRWH	ENOG411DUMA	0.00874242424242	Transporter	Endoplasmic reticulum-Golgi intermediate compartment protein
ENOG411DRWU	ENOG411E07Z	0.00874242424242	hydratase	Conserved hypothetical ATP binding protein
ENOG411DSNB	ENOG411DTZN	0.00874242424242	Methyltransferase domain	aminotransferase 2
ENOG411DVKC	ENOG411DYRE	0.00874242424242	XRN 5'-3' exonuclease N-terminus	AP-1 complex subunit
ENOG411DWKN	ENOG411E00F	0.00874242424242	V-type proton ATPase 16 kDa proteolipid	Serine threonine-protein kinase
ENOG411DVHF	ENOG411DZG3	0.00874242424242	AP2 ERF and B3 domain-containing	Vacuolar protein sorting-associated protein
ENOG411DZH4	ENOG411E38C	0.00874242424242	Transaldolase	TLR4 regulator and MIR-interacting MSAP
ENOG411DS1K	ENOG411DT6T	0.00874242424242	Kinesin motor family protein	cleavage and polyadenylation specificity factor subunit
ENOG411DQI8	ENOG411DTZN	0.00874242424242	NA	aminotransferase 2
ENOG411DTCI	ENOG411DXCV	0.00874242424242	mitochondrial carnitine acylcarnitine carrier-like	mitochondrial substrate carrier family protein
ENOG411DSSB	ENOG411DSVF	0.00874242424242	angio-associated migratory cell protein-like	Alpha amylase C-terminal all-beta domain
ENOG411DRMN	ENOG411DTW6	0.00874242424242	Phosducin	Nucleosome assembly protein
ENOG411DSMI	ENOG411DY9P	0.00874242424242	4-coumarate--CoA ligase-like	mother of ft and
ENOG411DXDZ	ENOG411EKWB	0.00874242424242	Kinesin motor domain	Lipase (class 3)
ENOG411DQWS	ENOG411DR83	0.00874242424242	prolyl 4-hydroxylase	VHS domain-containing protein
ENOG411DTG9	ENOG411E44M	0.00874242424242	NOL1 NOP2 sun family protein	NA
ENOG411E0P3	ENOG411E0V5	0.00874242424242	glutathione peroxidase	Magnesium-dependent phosphatase
ENOG411DXS0	ENOG411E1KZ	0.00874242424242	amine oxidase	NA
ENOG411DQE8	ENOG411DR3G	0.00874242424242	glycerophosphoryl diester phosphodiesterase	sumo-activating enzyme
ENOG411DQCF	ENOG411DXRM	0.00874242424242	Tropinone reductase	pyridoxal biosynthesis protein
ENOG411DS1V	ENOG411DSZW	0.00874242424242	Transcription factor	Arsenical pump-driving
ENOG411DQA3	ENOG411E8QY	0.00874242424242	Coatomer subunit	NA
ENOG411DQZH	ENOG411DTU9	0.00874242424242	DUF617 domain containing protein	Phosphatidylinositol-4-phosphate 5-kinase family protein
ENOG411DRYU	ENOG411EMMP	0.00874242424242	Pfam:RanBPM_CRA	riboflavin biosynthesis protein
ENOG411DRSK	ENOG411DUXQ	0.00874242424242	porphobilinogen deaminase	N(6)-adenine-specific DNA methyltransferase
ENOG411DTUG	ENOG411E67S	0.00874242424242	ribosomal protein	B12d protein
ENOG411DUDF	ENOG411DZRZ	0.00874242424242	peroxisomal adenine nucleotide carrier	Apoptosis-inducing factor homolog
ENOG411DVVB	ENOG411DYXS	0.00874242424242	7-dehydrocholesterol	prohibitin 2
ENOG411DPX0	ENOG411DYKK	0.00874242424242	methyltransferase	NA
ENOG411DPQJ	ENOG411DV76	0.00874242424242	Regulator of biological processes that recruits a histone deacetylase to control gene transcription. May play a role in the entry into mitosis negatively regulating the cell proliferation. Formation of stable complexes with geminiviridae replication-associated proteins may create a cellular environment which favors viral DNA replication (By similarity)	BTB POZ domain-containing protein
ENOG411DTTQ	ENOG411E04G	0.00874242424242	callose synthase	RNA polymerase II subunit B1 C-terminal domain (CTD) phosphatase involved in RNA polymerase II transcription regulation (By similarity)
ENOG411E09D	ENOG411EKTR	0.00874242424242	NA	Peptide chain release factor
ENOG411DRH5	ENOG411E0KM	0.00874242424242	Aldo/keto reductase family	Protein of unknown function DUF538
ENOG411DR6F	ENOG411DYKM	0.00874242424242	DnaJ homolog subfamily B member	Kinase binding protein CGI-121
ENOG411DRKD	ENOG411DUMA	0.00874242424242	Somatic embryogenesis receptor kinase	Endoplasmic reticulum-Golgi intermediate compartment protein
ENOG411DQT1	ENOG411DRKW	0.00874242424242	Pentatricopeptide repeat-containing protein	vacuolar protein sorting-associated protein 8 homolog
ENOG411DVJ1	ENOG411EMBF	0.00874242424242	UPF0051 protein ABCI8	SET domain-containing protein
ENOG411DTIU	ENOG411DZT1	0.00874242424242	2-dehydro-3-deoxyphosphooctonate	Coronatine-insensitive protein
ENOG411DPNQ	ENOG411DTWG	0.00874242424242	transcription regulator NOT2 NOT3 NOT5 family protein	Prefoldin subunit
ENOG411DTP2	ENOG411DVYG	0.00874242424242	Inherit from KOG: Solute carrier family 35	Inherit from euNOG: Stress responsive protein
ENOG411DTDF	ENOG411DTJE	0.00874242424242	mitochondrial uncoupling protein	serine threonine-protein kinase HT1-like
ENOG411DT3V	ENOG411E534	0.00874242424242	ubiquitin-fold modifier-conjugating enzyme	Non-specific lipid-transfer protein-like protein
ENOG411DSDV	ENOG411DWM0	0.00874242424242	Protein of unknown function (DUF616)	xylose isomerase
ENOG411DVZU	ENOG411DZJB	0.00874242424242	Methyltransferase-like protein	argininosuccinate synthase
ENOG411DURS	ENOG411DVUM	0.00874242424242	beta-galactosidase	Coatomer subunit
ENOG411DXPD	ENOG411DZ1X	0.00874242424242	Protein FAR-RED ELONGATED HYPOCOTYL	NA
ENOG411DQ5S	ENOG411DRUX	0.00874242424242	Charged multivesicular body protein	Purple acid phosphatase
ENOG411DRB4	ENOG411DY5N	0.00874242424242	xyloglucan glycosyltransferase	26S proteasome non-atpase regulatory subunit
ENOG411DT3E	ENOG411DUEF	0.00874242424242	domain-containing protein	cystathionine gamma-synthase
ENOG411E496	ENOG411E50F	0.00874242424242	Early nodulin-like protein	Thioredoxin
ENOG411DPTY	ENOG411DUW3	0.00874242424242	CBS domain-containing protein CBSX1 chloroplastic-like	bifunctional dihydroflavonol 4-reductase flavanone
ENOG411DPPI	ENOG411DW76	0.00874242424242	calcium-transporting ATPase 3 endoplasmic	NA
ENOG411DUB2	ENOG411DZHN	0.00874242424242	Protein SGT1 homolog	Craniofacial development protein
ENOG411DT2Q	ENOG411DVQT	0.00874242424242	NA	protein CHUP1 chloroplastic-like
ENOG411DXI1	ENOG411E0T1	0.00874242424242	Protein of unknown function (DUF1191)	ABC transporter B family member
ENOG411DY86	ENOG411EMN8	0.00874242424242	glutaminyl-peptide cyclotransferase-like	Lactoylglutathione lyase
ENOG411DPPD	ENOG411DS43	0.00874242424242	calcium-dependent protein kinase	Pfam:DUF231
ENOG411DQS2	ENOG411DRCA	0.00874242424242	Component of the cytochrome b6-f complex which mediates electron transfer between photosystem II (PSII) and photosystem I (PSI) cyclic electron flow around PSI and state transitions (By similarity)	Male sterility protein
ENOG411DQA0	ENOG411DZYT	0.00874242424242	lysosomal beta glucosidase-like	Amidohydrolase
ENOG411DSHT	ENOG411E5A2	0.00874242424242	DnaJ homolog subfamily B member	ribosomal protein L23
ENOG411DQ6P	ENOG411E3MA	0.00874242424242	Hydroxypyruvate reductase	NA
ENOG411DV93	ENOG411E3P8	0.00874242424242	carboxylesterase 18-like	mitochondrial ATP synthase g subunit family protein
ENOG411DVUR	ENOG411E3VJ	0.00874242424242	GAGA-binding transcriptional activator	Plant calmodulin-binding domain
ENOG411DVNH	ENOG411E0DI	0.00874242424242	sphingosine-1-phosphate	Inactive receptor kinase
ENOG411DQN6	ENOG411DYE3	0.00874242424242	Transmembrane protein 85	Tho complex subunit
ENOG411DPT0	ENOG411DR4A	0.00874242424242	phosphoserine aminotransferase	cobra-like protein
ENOG411DTS6	ENOG411DTSA	0.00874242424242	acetylornithine	Dehydrogenase reductase SDR family
ENOG411DTI0	ENOG411DUR5	0.00874242424242	amidase C869.01-like	Protein of unknown function DUF89
ENOG411DRWC	ENOG411DU74	0.00874242424242	CASP C terminal	mitochondrial substrate carrier family protein
ENOG411DS1Y	ENOG411DYQF	0.00874242424242	kinase family	BTB POZ domain-containing protein
ENOG411DUES	ENOG411DYH5	0.00874242424242	translocase of chloroplast 159	Transducin family protein WD-40 repeat family
ENOG411DSBJ	ENOG411DUB1	0.00874242424242	protein FAR1-RELATED SEQUENCE	3-oxoacyl- acyl-carrier-protein synthase
ENOG411DTV7	ENOG411DU2Z	0.00874242424242	Cytosolic Fe-S cluster assembly factor	Violaxanthin de-epoxidase
ENOG411DQIF	ENOG411DVQS	0.00874242424242	Lipid phosphate phosphatase	translation Initiation Factor
ENOG411DSGF	ENOG411DUSU	0.00874242424242	U3 small nucleolar RNA-associated protein	May be involved in modulation of pathogen defense and leaf cell death (By similarity)
ENOG411DTMA	ENOG411DVVT	0.00874242424242	Protein of unknown function (DUF2012)	pyruvate dehydrogenase E1 component
ENOG411DW48	ENOG411DXTD	0.00874242424242	desiccation-related protein PCC13-62-like	red chlorophyll catabolite reductase
ENOG411DUP1	ENOG411DYSF	0.00874242424242	beta-galactosidase	Chalcone-flavanone isomerase
ENOG411DRWY	ENOG411DXAP	0.00874242424242	Protein of unknown function (DUF3353)	26S proteasome
ENOG411DQ1U	ENOG411DVFX	0.00874242424242	ubiquitin fusion degradation protein 1	Protein of unknown function (DUF3223)
ENOG411DRST	ENOG411DSG9	0.00874242424242	acyl-coenzyme A oxidase	4-hydroxy-3-methylbut-2-en-1-yl diphosphate
ENOG411DTU0	ENOG411DU1U	0.00874242424242	NA	Nitrate transporter
ENOG411DXA1	ENOG411EMRN	0.00874242424242	rRNA 2'-O-methyltransferase fibrillarin	Polyamine oxidase
ENOG411DXGD	ENOG411E1E4	0.00874242424242	PB1	NA
ENOG411DVUK	ENOG411EM3E	0.00874242424242	3-5 exonuclease	FGGY carbohydrate kinase domain-containing
ENOG411DQXT	ENOG411DUP2	0.00874242424242	protein)-related protein	Kinesin motor domain domain containing protein expressed
ENOG411DSPP	ENOG411DVGU	0.00874242424242	bile acid sodium symporter family protein	40S ribosomal protein
ENOG411DTAD	ENOG411DXZU	0.00874242424242	NA	NA
ENOG411DRNX	ENOG411E03S	0.00874242424242	mitochondrial substrate carrier family protein	mitochondrial transcription termination factor family protein
ENOG411DPQH	ENOG411E2VH	0.00874242424242	1-aminocyclopropane-1-carboxylate oxidase	Glycine cleavage system H protein
ENOG411DUEK	ENOG411DX0C	0.00874242424242	Protein of unknown function (DUF616)	Protein of unknown function (DUF616)
ENOG411DVK4	ENOG411DXTR	0.00874242424242	receptor-like protein kinase	GRAN
ENOG411DWES	ENOG411DYQZ	0.00874242424242	helicase	C2 domain
ENOG411DPP7	ENOG411DVWZ	0.00874242424242	isoaspartyl peptidase L-asparaginase	Catalyzes the S-methylmethionine (SMM) biosynthesis from adenosyl-L-homocysteine (AdoMet) and methionine. SMM biosynthesis (by MMT1) and degradation (by HMT-1 HMT-2 and HMT-3) constitute the SMM cycle in plants which is probably required to achieve short term control of AdoMet level. Also able to catalyze the selenium-methylmethionine (SeMM) from AdoMet and selenium- methionine (SeMet). May play a role in phoem sulfur transport
ENOG411DS7E	ENOG411EK2I	0.00874242424242	NA	transcriptional corepressor
ENOG411DRXZ	ENOG411DSEX	0.00874242424242	3-oxoacyl- acyl-carrier-protein synthase	39 kDa EF-Hand containing protein
ENOG411DUIU	ENOG411DWWW	0.00874242424242	Methyltransferase involved in Williams-Beuren syndrome	Histone-lysine n-methyltransferase
ENOG411DR6D	ENOG411DT29	0.00874242424242	AMSH-like ubiquitin thiolesterase	phosphoserine phosphatase
ENOG411DXHX	ENOG411DZI5	0.00874242424242	DNA replication licensing factor	NA
ENOG411DVHY	ENOG411DZKZ	0.00874242424242	anaphase-promoting complex subunit	6-phosphogluconate dehydrogenase NAD-binding domain-containing protein
ENOG411DRGU	ENOG411DXMN	0.00874242424242	triosephosphate isomerase	2OG-Fe(II) oxygenase superfamily
ENOG411DTWV	ENOG411DYGE	0.00874242424242	Cytochrome b6-f complex iron-sulfur subunit	Pfam:DUF579
ENOG411DSNM	ENOG411DYTP	0.00874242424242	pleiotropic drug resistance	peroxidase
ENOG411DQ9C	ENOG411DTSY	0.00874242424242	NA	glycosyltransferase family 14 protein
ENOG411DWTK	ENOG411EM7T	0.00874242424242	NA	DnaJ domain
ENOG411DWIM	ENOG411E2KT	0.00874242424242	gamma-tubulin complex component 4	60S ribosomal protein
ENOG411DS29	ENOG411E2P0	0.00874242424242	UDP-N-acetylglucosamine	NA
ENOG411DPQI	ENOG411DY3T	0.00874242424242	Solanesyl diphosphate synthase	Isocitrate dehydrogenase NADP
ENOG411DVV2	ENOG411DWMP	0.00874242424242	Inherit from euNOG: expressed protein	Autophagy-related protein 11
ENOG411DRX2	ENOG411DTD7	0.00874242424242	Protein misato homolog	xaa-Pro dipeptidase
ENOG411DRTW	ENOG411DUB2	0.00874242424242	Nuclear pore complex protein	Protein SGT1 homolog
ENOG411DPX1	ENOG411DXMN	0.00874242424242	DUF1338	2OG-Fe(II) oxygenase superfamily
ENOG411DQMY	ENOG411DXGQ	0.00874242424242	Pentatricopeptide repeat-containing protein	NOL1 NOP2 sun family protein
ENOG411DYUH	ENOG411EM9F	0.00874242424242	ribosomal protein	E3 ubiquitin-protein ligase
ENOG411E08K	ENOG411E2TI	0.00874242424242	Omega-hydroxypalmitate O-feruloyl	nucleoside diphosphate kinase
ENOG411DRXF	ENOG411DWKG	0.00874242424242	mitochondrial outer membrane protein porin	activating signal cointegrator 1 complex subunit
ENOG411DTXR	ENOG411EKBE	0.00874242424242	protein DS12 from 2D-PAGE of leaf chloroplastic	PI-PLC X domain-containing protein
ENOG411DRFA	ENOG411EKTJ	0.00874242424242	NA	NADH-Ubiquinone/plastoquinone (complex I) various chains
ENOG411DPVQ	ENOG411EM3P	0.00874242424242	myosin-J heavy chain-like	CRS1_YhbY
ENOG411DRVW	ENOG411DY65	0.00874242424242	Cell differentiation protein	nucleoporin interacting component
ENOG411DUN9	ENOG411DYTS	0.00874242424242	alphavirus core protein family	Nucleoporin protein Ndc1-Nup
ENOG411DR6Q	ENOG411DSYW	0.00874242424242	GPI transamidase component	Dolichyl-diphosphooligosaccharide--protein glycosyltransferase 48 kDa
ENOG411DRIR	ENOG411DYMW	0.00874242424242	peroxidase	alphaalpha-trehalase (EC 3.2.1.28)
ENOG411DQRV	ENOG411DQWW	0.00874242424242	Omega-amidase	4-alpha-glucanotransferase
ENOG411DW73	ENOG411E70G	0.00874242424242	Transcription elongation factor	NA
ENOG411DUII	ENOG411E3XT	0.00874242424242	arabidopsis thaliana myb domain protein	NA
ENOG411DQPX	ENOG411DYB7	0.00874242424242	serine threonine-protein kinase	Galacturonosyltransferase
ENOG411DS73	ENOG411DVU9	0.00874242424242	D-alanine--D-alanine ligase	Glycosyl hydrolases family 38 C-terminal domain
ENOG411E3D0	ENOG411E426	0.00874242424242	protein CutA 1 chloroplastic-like	CS domain
ENOG411DQT4	ENOG411DXV8	0.00874242424242	methyltransferase	myb domain protein
ENOG411DQD6	ENOG411E44W	0.00874242424242	Heat shock protein	Heat Shock Protein
ENOG411DYTS	ENOG411DYVU	0.00874242424242	Nucleoporin protein Ndc1-Nup	syntaxin 6
ENOG411DSK0	ENOG411DY3T	0.00874242424242	von Willebrand factor type A domain containing protein expressed	Isocitrate dehydrogenase NADP
ENOG411DWQV	ENOG411E44M	0.00874242424242	nicastrin	NA
ENOG411DSZM	ENOG411DXR6	0.00874242424242	Formate--tetrahydrofolate	E3 ubiquitin-protein ligase
ENOG411DX4U	ENOG411E35V	0.00874242424242	Universal stress protein	Destroys radicals which are normally produced within the cells and which are toxic to biological systems (By similarity)
ENOG411DV6P	ENOG411DVDJ	0.00874242424242	serine threonine-protein kinase KIPK-like	Cation-transporting
ENOG411DQSR	ENOG411DXH1	0.00874242424242	C2 domain of PTEN tumour-suppressor protein	tocopherol cyclase
ENOG411DR90	ENOG411DSBV	0.00874242424242	eukaryotic translation initiation factor	2-oxoisovalerate dehydrogenase subunit beta
ENOG411DRQT	ENOG411E2Q6	0.00874242424242	phosphoglycerate kinase	Universal stress protein family
ENOG411DTHG	ENOG411E30D	0.00874242424242	xaa-Pro aminopeptidase	DNA replication complex GINS protein
ENOG411DQMB	ENOG411EMC1	0.00874242424242	pescadillo	Glutamate-gated receptor that probably acts as non- selective cation channel
ENOG411DU77	ENOG411EMRS	0.00874242424242	Mate efflux family protein	This enzyme converts phytoene into zeta-carotene via the intermediary of phytofluene by the symmetrical introduction of two double bonds at the C-11 and C-11' positions of phytoene
ENOG411DQYA	ENOG411DSS7	0.00874242424242	Katanin p60 ATPase-containing	lysine-specific demethylase JMJ14-like
ENOG411DQTJ	ENOG411DV3Y	0.00874242424242	Beta-lactamase	DNA-directed RNA Polymerase
ENOG411DQEZ	ENOG411DWSY	0.00874242424242	thylakoid lumenal protein	notchless protein
ENOG411DSV3	ENOG411DVP6	0.00874242424242	Carbon catabolite repressor protein 4 homolog	tryptophan synthase
ENOG411DUJW	ENOG411DV9D	0.00874242424242	villin-2-like	Histone deacetylase
ENOG411DQ8H	ENOG411DS0S	0.00874242424242	DNA damage-binding protein	GDP-fucose protein O-fucosyltransferase
ENOG411DQ8U	ENOG411DQGY	0.00874242424242	Ctc-interacting domain	F-Box protein
ENOG411DUX9	ENOG411DZ00	0.00874242424242	protease Do-like 8	1-aminocyclopropane-1-carboxylate oxidase homolog
ENOG411DWH4	ENOG411DY5B	0.00874242424242	)-oxidoreductase	5'-nucleotidase SurE-like
ENOG411DSPF	ENOG411DUGX	0.00874242424242	Protein tyrosine kinase	La-related protein
ENOG411DVRN	ENOG411DX13	0.00874242424242	RING-H2 finger protein	NA
ENOG411DUT2	ENOG411E2MC	0.00874242424242	Protein of unknown function (DUF3353)	Ribosomal protein S18
ENOG411DTSF	ENOG411E0I3	0.00874242424242	Glycosyl hydrolases family 28	12-oxophytodienoate reductase
ENOG411DTYH	ENOG411EMNJ	0.00874242424242	Rubisco LSMT substrate-binding	calcium-binding protein At1g02270
ENOG411DRU5	ENOG411DZ3M	0.00874242424242	- STE kinases include homologs to sterile 7 sterile 11 and sterile 20 from yeast expressed	Brefeldin A-inhibited guanine nucleotide-exchange protein
ENOG411DQP9	ENOG411DXEQ	0.00874242424242	copper-transporting ATPase	F-Box protein
ENOG411DTJ8	ENOG411DV4F	0.00874242424242	aspartic proteinase-like protein	NA
ENOG411DSDT	ENOG411E51P	0.00874242424242	phosphomannomutase	U6 snRNA-associated Sm-like protein
ENOG411DVVB	ENOG411E7A1	0.00874242424242	7-dehydrocholesterol	NADH dehydrogenase (ubiquinone) 1 alpha subcomplex
ENOG411DSCA	ENOG411E9PE	0.00874242424242	Gamma carbonic	Eukaryotic aspartyl protease
ENOG411DPNR	ENOG411E38X	0.00874242424242	syntaxin	thioredoxin-like protein CITRX
ENOG411DR6S	ENOG411DS8E	0.00874242424242	SufE-like protein	Trafficking protein particle complex subunit
ENOG411DXW6	ENOG411DZY2	0.00874242424242	DEAD-box ATP-dependent RNA helicase	Inherit from euNOG: FG-GAP repeat-containing protein
ENOG411DQXV	ENOG411E652	0.00874242424242	cytosolic iron-sulfur protein assembly	immediate early response 3-interacting protein
ENOG411DW2X	ENOG411DYP6	0.00874242424242	DEAD-box ATP-dependent RNA helicase ISE2	Beta-ureidopropionase
ENOG411DQEZ	ENOG411DVFS	0.00874242424242	thylakoid lumenal protein	26S protease regulatory subunit
ENOG411DQMS	ENOG411DTAG	0.00874242424242	Mitochondrial import inner membrane translocase subunit	NA
ENOG411DVTZ	ENOG411E09D	0.00874242424242	Dual specificity phosphatase catalytic domain containing protein expressed	NA
ENOG411DXW7	ENOG411E42N	0.00874242424242	S-adenosyl-L-methionine-dependent methyltransferase that catalyzes the trimethylation of the amino group of the modified target histidine residue in translation elongation factor 2 (EF- 2) to form an intermediate called diphthine. The three successive methylation reactions represent the second step of diphthamide biosynthesis (By similarity)	dihydroneopterin aldolase
ENOG411DQ71	ENOG411DWT8	0.00874242424242	short chain dehydrogenase	Hydrolyzes glycerol-phospholipids at the terminal phosphodiesteric bond (By similarity)
ENOG411DQCP	ENOG411DYCD	0.00874242424242	C2 domain	UPF0510 protein INM02-like
ENOG411DQ64	ENOG411DVEF	0.00874242424242	response regulator	Demethylates proteins that have been reversibly carboxymethylated (By similarity)
ENOG411DSS6	ENOG411E2X1	0.00874242424242	type 1 membrane protein	ribosomal protein L27
ENOG411E3EP	ENOG411EKXD	0.00874242424242	prefoldin subunit	Methionine adenosyltransferase
ENOG411DUU7	ENOG411EMBF	0.00874242424242	Aspartate aminotransferase	SET domain-containing protein
ENOG411DYXW	ENOG411DZPJ	0.00874242424242	Nucleoside diphosphate kinase	Universal stress protein
ENOG411DRZ9	ENOG411DTBN	0.00874242424242	Indigoidine synthase A like protein	NEDD8-conjugating enzyme
ENOG411DU49	ENOG411DVDY	0.00874242424242	reductase	RING
ENOG411DSSA	ENOG411DWYS	0.00874242424242	F-Box protein	zinc finger CCCH domain-containing protein
ENOG411DUKC	ENOG411E0DI	0.00874206349206	Ammonium transporter	Inactive receptor kinase
ENOG411DSFY	ENOG411DTPG	0.00874206349206	Aspartate aminotransferase	CAP10
ENOG411DPMZ	ENOG411EMCB	0.00874206349206	Vacuolar import and degradation protein	Chromatin assembly factor 1 subunit A
ENOG411DQZ3	ENOG411DVX2	0.00874206349206	DNA damage-inducible protein	Dip2/Utp12 Family
ENOG411DRJN	ENOG411DT1U	0.00874183006536	abundant protein	subtilisin-like
ENOG411DQYS	ENOG411DSP9	0.00874181374181	homeobox-leucine zipper protein	Argonaute
ENOG411DQJ6	ENOG411E05A	0.00874181374181	Complex I intermediate-associated protein 30 (CIA30)	mTERF
ENOG411DR35	ENOG411DT3U	0.00874181374181	calcium-dependent protein kinase	serine threonine-protein kinase
ENOG411DQPS	ENOG411DVFP	0.00874181374181	calcium-dependent protein kinase	senescence-associated protein
ENOG411DPX3	ENOG411DXNG	0.00874181374181	strictosidine synthase	Elongation factor
ENOG411DSDT	ENOG411E7FC	0.00874181374181	phosphomannomutase	NA
ENOG411E2WU	ENOG411E620	0.00874145299145	Subunit of the peripheral V1 complex of vacuolar ATPase essential for assembly or catalytic function. V-ATPase is responsible for acidifying a variety of intracellular compartments in eukaryotic cells (By similarity)	acquisition of desiccation tolerance in seed
ENOG411DX64	ENOG411DZ46	0.00874145299145	Inherit from KOG: Importin 9	GEL
ENOG411DQ71	ENOG411DUEU	0.00874145299145	short chain dehydrogenase	lysyl-trna synthetase
ENOG411DS1X	ENOG411DVEH	0.00874145299145	Puromycin-sensitive	DNA repair protein
ENOG411DQVZ	ENOG411E4YD	0.00874145299145	Glycosyl hydrolase family 3 N terminal domain	dCTP pyrophosphatase
ENOG411DRJ2	ENOG411DW00	0.00874145299145	60S ribosomal protein L18	CAAX prenyl protease 1
ENOG411DU2J	ENOG411E3U9	0.00874145299145	anthranilate synthase	NA
ENOG411DS1P	ENOG411DW5V	0.00874145299145	NA	cysteine and histidine-rich domain-containing protein
ENOG411DQA3	ENOG411DVAI	0.00874145299145	Coatomer subunit	Inherit from euNOG: NAD dependent epimerase dehydratase family protein
ENOG411DTU5	ENOG411DUF3	0.00874145299145	ruBisCO large subunit-binding protein subunit beta	guanine nucleotide-binding protein
ENOG411DQ2C	ENOG411DQKE	0.00874145299145	serine threonine-protein kinase	Reduces hydrogen peroxide and alkyl hydroperoxides with reducing equivalents provided through the thioredoxin or glutaredoxin system. May be involved in intracellular redox signaling
ENOG411DRZ8	ENOG411DWK5	0.00874145299145	acetyl-CoA acetyltransferase cytosolic	adipocyte plasma membrane-associated protein-like
ENOG411DPVC	ENOG411DSXA	0.00874084249084	Acetolactate synthase small subunit	receptor-like protein kinase
ENOG411DV5B	ENOG411DXNG	0.00874084249084	One of the two reaction center proteins of photosystem II (PSII) D2 is needed for assembly of a stable PSII complex (By similarity)	Elongation factor
ENOG411DSA5	ENOG411E2Y2	0.00874084249084	Farnesyl	14 kDa zinc-binding
ENOG411DY5B	ENOG411E33Y	0.00874084249084	5'-nucleotidase SurE-like	plastid division protein PDV2-like
ENOG411DRT8	ENOG411DWXI	0.00874084249084	Molybdopterin biosynthesis protein	Histone deacetylase
ENOG411DXJU	ENOG411E3D0	0.00874084249084	clavaminate synthase-like protein	protein CutA 1 chloroplastic-like
ENOG411DXZZ	ENOG411E058	0.00874084249084	serine threonine-protein phosphatase 4 regulatory subunit 3-like	enhanced disease susceptibility 1
ENOG411DRWY	ENOG411DUG2	0.00874084249084	Protein of unknown function (DUF3353)	Phosphoribulokinase / Uridine kinase family
ENOG411DY0H	ENOG411E41S	0.00874084249084	Pentatricopeptide repeat-containing protein	NA
ENOG411DTWP	ENOG411DVWH	0.00874084249084	fas-associated factor	NA
ENOG411DQJX	ENOG411DXAN	0.00874060150376	BTB POZ domain-containing protein	laccase-17-like
ENOG411DRSR	ENOG411DYMQ	0.00874060150376	seryl-trna synthetase	Alkylated DNA repair protein alkB homolog
ENOG411DR6U	ENOG411DTMW	0.00874060150376	protein RRP5 homolog	glycosyltransferase
ENOG411DRI8	ENOG411DWXH	0.00874059274059	uracil phosphoribosyltransferase	mutS protein homolog
ENOG411DQ24	ENOG411DQRV	0.00874059274059	protein synthesis. May act as a fidelity factor of the translation reaction by catalyzing a one- codon backward translocation of tRNAs on improperly translocated ribosomes	Omega-amidase
ENOG411DQ5T	ENOG411DXSS	0.00874059274059	3-deoxy-manno-octulosonate	Leucine-rich repeat receptor-like protein kinase
ENOG411DU74	ENOG411E0HK	0.00874048025007	mitochondrial substrate carrier family protein	Galacturonosyltransferase
ENOG411DSMJ	ENOG411E4Y1	0.00874007936508	Long chain acyl-CoA synthetase	copper transporter
ENOG411DZXF	ENOG411E0JD	0.00874000999001	expressed protein	NA
ENOG411DZMM	ENOG411E1QU	0.0087398989899	GTP-binding protein era	Histidine biosynthesis bifunctional protein hisIE
ENOG411DWCD	ENOG411E2S9	0.0087398989899	Catalyzes the synthesis of dihydrouridine a modified base found in the D-loop of most tRNAs (By similarity)	Uncharacterised protein family UPF0047
ENOG411DPXV	ENOG411DVE8	0.0087398989899	Omega-3 fatty acid desaturase	Pfam:DUF231
ENOG411DSIN	ENOG411DV5U	0.0087398989899	Adds a myristoyl group to the N-terminal glycine residue of certain cellular proteins (By similarity)	Thiol protease
ENOG411DU97	ENOG411E5MB	0.0087398989899	thiF family	Photosystem II 10 kDa polypeptide
ENOG411DQBR	ENOG411EMRS	0.00873975044563	Aldehyde dehydrogenase	This enzyme converts phytoene into zeta-carotene via the intermediary of phytofluene by the symmetrical introduction of two double bonds at the C-11 and C-11' positions of phytoene
ENOG411DW6N	ENOG411DXJK	0.00873968253968	Leucine Rich Repeat family protein expressed	STYKc
ENOG411DU0C	ENOG411E04B	0.00873917748918	alpha-amylase	Protein of unknown function (DUF1350)
ENOG411DQWR	ENOG411EC8I	0.00873917748918	fatty acid beta-oxidation multifunctional protein	Isocitrate dehydrogenase NADP
ENOG411DSKY	ENOG411DYRG	0.00873917748918	Trafficking protein particle complex subunit	translationally-controlled tumor protein homolog
ENOG411DVJ7	ENOG411DYGJ	0.00873917748918	DNA-directed RNA polymerase	NA
ENOG411DQBJ	ENOG411E0M0	0.00873917748918	Sedoheptulose-bisphosphatase	NA
ENOG411DTHV	ENOG411DY6X	0.00873917748918	N(2)N(2)-dimethylguanosine tRNA methyltransferase	ATP-dependent RNA helicase
ENOG411DS9T	ENOG411DWW0	0.00873917748918	Binds specifically and directly to substrates containing either a simple or bipartite NLS motif. Promotes docking of import substrates to the nuclear envelope (By similarity)	Nitrate transporter
ENOG411DWAF	ENOG411DZED	0.00873917748918	Annexin Arabidopsis	Inherit from KOG: Cat eye syndrome chromosome region candidate 5
ENOG411DRKY	ENOG411EMAR	0.00873917748918	GMC oxidoreductase	NA
ENOG411DRPA	ENOG411E1DW	0.00873917748918	Clathrin light chain	NA
ENOG411DQSE	ENOG411DZRM	0.00873917748918	Mps one binder kinase activator-like	reticuline oxidase-like protein-like
ENOG411E6G3	ENOG411EMEN	0.00873917748918	NA	1-deoxy-D-xylulose-5-phosphate synthase
ENOG411DQRU	ENOG411DRRU	0.00873917748918	auxin efflux carrier	transporter
ENOG411DW0I	ENOG411EKMN	0.00873917748918	Eukaryotic translation initiation factor 4B	tryptophan synthase beta chain
ENOG411EKHA	ENOG411EKNF	0.00873917748918	CONTAINS InterPro DOMAIN s Phosphoglycerate mutase (InterPro IPR013078) PRIB5 (InterPro IPR012398)	Glutathione S-transferase
ENOG411DUTR	ENOG411E1CS	0.00873917748918	Shikimate kinase	Universal stress protein
ENOG411DPSX	ENOG411DSAX	0.00873917748918	E3 ubiquitin-protein ligase	asparagine synthetase
ENOG411DZBJ	ENOG411E2AJ	0.00873917748918	Pentatricopeptide repeat-containing protein	auxin-responsive protein
ENOG411DS6P	ENOG411DWRK	0.00873917748918	NADH dehydrogenase	Inherit from euNOG: phosphatase domain containing paladin 1
ENOG411DPS1	ENOG411DSPB	0.00873917748918	decarboxylase	Histone-lysine n-methyltransferase
ENOG411DR5R	ENOG411E44C	0.00873917748918	Quinone oxidoreductase	Inherit from euNOG: DNA-binding protein-related
ENOG411DRTV	ENOG411DXC3	0.00873917748918	Sulfite reductase	beta-glucosidase
ENOG411DQSR	ENOG411DRE7	0.00873917748918	C2 domain of PTEN tumour-suppressor protein	kinase family
ENOG411DRZ9	ENOG411DTDQ	0.00873917748918	Indigoidine synthase A like protein	ADP-ribosylation factor GTPase-activating protein
ENOG411DX7D	ENOG411E52Z	0.00873917748918	IAA-alanine resistance protein	Harpin-induced protein 1 containing protein expressed
ENOG411DPUN	ENOG411E2RS	0.00873917748918	40S ribosomal protein S8	Ankyrin repeat
ENOG411DQTS	ENOG411E7NH	0.00873917748918	Dual specificity phosphatase catalytic domain	early response to dehydration 14
ENOG411DYC2	ENOG411DYPY	0.00873917748918	Protein of unknown function (DUF3769)	exocyst complex component
ENOG411DS9X	ENOG411DT6V	0.00873917748918	Carbon catabolite repressor protein 4 homolog	calcium-dependent protein kinase
ENOG411DSK1	ENOG411DV1E	0.00873917748918	phosphoglucosamine mutase family protein	dna-damage-repair toleration protein
ENOG411DRER	ENOG411E2KA	0.00873917748918	acyltransferase-like protein At1g54570	40S ribosomal protein
ENOG411DT26	ENOG411E42C	0.00873917748918	pfkB family carbohydrate kinase	Chaperonin
ENOG411DPTS	ENOG411DQ01	0.00873917748918	callose synthase	NA
ENOG411DQX7	ENOG411DXS0	0.00873917748918	cystathionine beta-lyase	amine oxidase
ENOG411DR97	ENOG411DX6C	0.00873917748918	Serine Carboxypeptidase	peroxisomal targeting signal type 2 receptor
ENOG411DR8C	ENOG411DW83	0.00873917748918	carboxyl-terminal peptidase	tRNA nucleotidyltransferase
ENOG411DTH1	ENOG411E5EK	0.00873917748918	gamma-glutamyl hydrolase	Glutaredoxin
ENOG411DXM4	ENOG411E9HR	0.00873917748918	yrdC domain-containing protein	UDP-D-glucose UDP-D-galactose 4-epimerase 3
ENOG411DWE4	ENOG411DYW9	0.00873917748918	NA	DEAD-box ATP-dependent RNA helicase
ENOG411DTQE	ENOG411E4WY	0.00873917748918	plastid division protein CDP1 chloroplastic-like	NA
ENOG411DR5R	ENOG411EKI8	0.00873917748918	Quinone oxidoreductase	Calcineurin-like phosphoesterase
ENOG411E2NU	ENOG411E7A1	0.00873917748918	40S ribosomal protein	NADH dehydrogenase (ubiquinone) 1 alpha subcomplex
ENOG411DTYD	ENOG411EE09	0.00873917748918	LL-diaminopimelate aminotransferase	maternal effect embryo arrest 45
ENOG411DS7E	ENOG411DW79	0.00873917748918	NA	nucleolar protein
ENOG411DPTK	ENOG411DTUZ	0.00873917748918	AAA-type ATPase family protein	Alpha-14-galacturonosyltransferase
ENOG411DU2K	ENOG411DXRG	0.00873917748918	NA	Tetraspanin family
ENOG411DPV6	ENOG411DPZV	0.00873917748918	4-alpha-glucanotransferase	Transcription initiation factor IIF
ENOG411DYQA	ENOG411E40T	0.00873917748918	Protein of unknown function (DUF933)	Protein of unknown function (DUF952)
ENOG411DQT8	ENOG411E15W	0.00873917748918	anaphase-promoting complex subunit	uridine kinase
ENOG411DVND	ENOG411E6SH	0.00873917748918	transporter	photosystem I reaction center subunit IV
ENOG411EM3S	ENOG411EMIW	0.00873917748918	Chloroplastic group IIA intron splicing facilitator CRS1	Zn-finger in Ran binding protein and others
ENOG411DTW3	ENOG411DX3N	0.00873917748918	Rgp1	pre-mRNA-processing factor
ENOG411DQQM	ENOG411DUAK	0.00873917748918	Protein-l-isoaspartate O-methyltransferase	GEM-like protein
ENOG411DQ8H	ENOG411DQIA	0.00873917748918	DNA damage-binding protein	fasciclin-like arabinogalactan protein
ENOG411DPSQ	ENOG411E3PI	0.00873917748918	nucleobase-ascorbate transporter	NA
ENOG411DR00	ENOG411DT1R	0.00873917748918	Component of the eukaryotic translation initiation factor 3 (eIF-3) complex (By similarity)	Chlorophyll a-b binding protein
ENOG411DT5U	ENOG411DX64	0.00873917748918	Pentatricopeptide repeat-containing protein	Inherit from KOG: Importin 9
ENOG411DTKR	ENOG411DX2I	0.00873917748918	serine palmitoyltransferase	ribosomal protein
ENOG411DUMR	ENOG411DYDM	0.00873917748918	PAP-specific phosphatase HAL2-like	DEAD-box ATP-dependent RNA helicase
ENOG411DQ0Z	ENOG411DY10	0.00873917748918	growth regulator related protein	28S ribosomal protein
ENOG411DU75	ENOG411DUEH	0.00873917748918	DNA replication licensing factor	Oxidoreductase family C-terminal alpha/beta domain
ENOG411DZ1D	ENOG411E4ZB	0.00873917748918	retrograde vesicle-mediated transport Golgi to ER	h ACA ribonucleoprotein complex subunit 1-like protein
ENOG411DXPZ	ENOG411EMJV	0.00873917748918	Pentatricopeptide repeat-containing protein	IBR domain
ENOG411DR43	ENOG411DW64	0.00873917748918	Plastid-lipid-Associated Protein	thioredoxin reductase
ENOG411E0FP	ENOG411E5AA	0.00873917748918	NA	NA
ENOG411DURQ	ENOG411DXAX	0.00873917748918	elongator complex protein	Putative integral membrane protein conserved region (DUF2404)
ENOG411DR56	ENOG411DSAC	0.00873917748918	Mitochondrial inner membrane protein	V-type proton ATPase subunit
ENOG411DQTW	ENOG411DSFA	0.00873917748918	alpha-l-arabinofuranosidase	glucose-6-phosphate 1-dehydrogenase
ENOG411DQTZ	ENOG411DX9F	0.00873917748918	amine oxidase	BAHD acyltransferase
ENOG411DPZG	ENOG411DTYP	0.00873917748918	NAD(P)H-dependent oxidoreductase	exosome complex exonuclease
ENOG411DXVC	ENOG411DYZ5	0.00873917748918	Uroporphyrinogen decarboxylase	esterase
ENOG411DUW6	ENOG411DYA4	0.00873917748918	Encodes a protein with little sequence identity with any other protein of known structure or function. Part of this protein shows a 42 sequence identity with the C-terminal domain of the 32-kD human thioredoxin-like protein	Putative lysophospholipase
ENOG411DPPQ	ENOG411DT29	0.00873917748918	zinc finger	phosphoserine phosphatase
ENOG411DUJE	ENOG411DXND	0.00873917748918	isoaspartyl peptidase L-asparaginase	protein ABCI7 chloroplastic-like
ENOG411DX6C	ENOG411E0U9	0.00873917748918	peroxisomal targeting signal type 2 receptor	Catalyzes the formation of formate and 2-keto-4- methylthiobutyrate (KMTB) from 12-dihydroxy-3-keto-5- methylthiopentene (DHK-MTPene) (By similarity)
ENOG411DXKQ	ENOG411E7A4	0.00873917748918	Heme oxygenase 2	60S acidic ribosomal protein
ENOG411DYQ6	ENOG411EIXC	0.00873917748918	Survival motor neuron (SMN) interacting protein 1 (SIP1)	Berberine and berberine like
ENOG411DQC3	ENOG411DXMS	0.00873917748918	Indole-3-acetic acid-amido synthetase	2-nitropropane dioxygenase
ENOG411DU8M	ENOG411DXRG	0.00873917748918	dynamin-related protein	Tetraspanin family
ENOG411DPXS	ENOG411DS0Z	0.00873917748918	metal tolerance protein	Integral membrane Yip1 family protein
ENOG411DSQ7	ENOG411DTS4	0.00873917748918	Glycerol-3-phosphate dehydrogenase	Lung seven transmembrane receptor
ENOG411DSZT	ENOG411DX7G	0.00873917748918	F-box ankyrin repeat protein	RNA helicase
ENOG411DV93	ENOG411DVEP	0.00873917748918	carboxylesterase 18-like	ubiquitin-like modifier-activating enzyme
ENOG411DSNT	ENOG411DUCD	0.00873917748918	GDP-Mannose transporter	U-box domain-containing protein
ENOG411DX96	ENOG411DZ11	0.00873917748918	ATPase family associated with various cellular activities (AAA)	secretory protein
ENOG411DU68	ENOG411EKTY	0.00873917748918	peptide transporter	replication factor C
ENOG411DT6N	ENOG411DWJX	0.00873917748918	ubiquitin-NEDD8-like protein	NF-X1-type zinc finger protein
ENOG411DW9J	ENOG411DY2F	0.00873917748918	hydrolase alpha beta fold family protein	Phenylalanyl-tRNA synthetase
ENOG411DU2A	ENOG411DWXN	0.00873917748918	Protein kinase domain	Serine threonine-protein kinase-like protein
ENOG411DVH6	ENOG411E2NU	0.00873917748918	lipocalin	40S ribosomal protein
ENOG411DR43	ENOG411DSNH	0.00873917748918	Plastid-lipid-Associated Protein	glutathione peroxidase
ENOG411DUP7	ENOG411DZ97	0.00873917748918	The proteasome is a multicatalytic proteinase complex which is characterized by its ability to cleave peptides with Arg Phe Tyr Leu and Glu adjacent to the leaving group at neutral or slightly basic pH. The proteasome has an ATP-dependent proteolytic activity (By similarity)	NA
ENOG411DT5C	ENOG411DW1R	0.00873917748918	Domain of unknown function (DUF383)	Transcription factor
ENOG411DYQ7	ENOG411EMJT	0.00873917748918	MYSc	IBR domain
ENOG411DSNM	ENOG411DTKC	0.00873917748918	pleiotropic drug resistance	Omega-6 fatty acid desaturase
ENOG411DQ4N	ENOG411DQZK	0.00873917748918	Transcription factor	methyltransferase
ENOG411DUJG	ENOG411E3PV	0.00873917748918	formamidopyrimidine-DNA	Scavenger mRNA decapping enzyme C-term binding
ENOG411DTYD	ENOG411DXKU	0.00873917748918	LL-diaminopimelate aminotransferase	HIPL1 protein
ENOG411DTG3	ENOG411DTHN	0.00873917748918	Regulator of Vps4 activity in the MVB pathway	DNA polymerase
ENOG411DWGH	ENOG411DXXM	0.00873917748918	NA	IQ calmodulin-binding motif family protein
ENOG411DT97	ENOG411DZ9J	0.00873917748918	Methyltransferase-like protein	DNA replication factor Dna2
ENOG411DS9M	ENOG411DX55	0.00873917748918	subtilase family	RNB
ENOG411DPTV	ENOG411DQE6	0.00873917748918	NA	Pfam:Trs120
ENOG411DPYS	ENOG411E0HM	0.00873917748918	Pentatricopeptide repeat-containing protein	KISc
ENOG411DVND	ENOG411DWAG	0.00873917748918	transporter	1-acyl-sn-glycerol-3-phosphate acyltransferase
ENOG411DRZJ	ENOG411E272	0.00873917748918	pyrophosphate--fructose 6-phosphate 1-phosphotransferase	AMP-binding enzyme
ENOG411DTHX	ENOG411DX1B	0.00873917748918	Aspartyl-tRNA synthetase	Pectate lyase
ENOG411DSEF	ENOG411E7NU	0.00873917748918	NA	Eukaryotic protein of unknown function (DUF1764)
ENOG411DQBR	ENOG411DTU6	0.00873917748918	Aldehyde dehydrogenase	Chlorophyll A-B binding protein
ENOG411DQGE	ENOG411E367	0.00873917748918	peroxidase	Binds to actin and affects the structure of the cytoskeleton. At high concentrations profilin prevents the polymerization of actin whereas it enhances it at low concentrations (By similarity)
ENOG411DQE8	ENOG411DYMA	0.00873917748918	glycerophosphoryl diester phosphodiesterase	ubiquitin-conjugating enzyme
ENOG411DT86	ENOG411DTTR	0.00873917748918	3-ketoacyl-coa synthase	Cysteine-rich receptor-like protein kinase
ENOG411DQJQ	ENOG411DRYE	0.00873917748918	Pentatricopeptide repeat-containing protein	Pentatricopeptide repeat-containing protein
ENOG411DX55	ENOG411E20C	0.00873917748918	RNB	cysteine-rich repeat secretory protein
ENOG411DU1U	ENOG411E40S	0.00873917748918	Nitrate transporter	Mitochondrial import inner membrane translocase subunit
ENOG411DQ19	ENOG411DXQJ	0.00873917748918	12-oxophytodienoate reductase	F-box kelch-repeat protein
ENOG411DXGI	ENOG411DZY2	0.00873917748918	NA	Inherit from euNOG: FG-GAP repeat-containing protein
ENOG411DPT0	ENOG411DVV9	0.00873917748918	phosphoserine aminotransferase	GDSL esterase lipase
ENOG411DVNT	ENOG411DZEM	0.00873917748918	regulator of	GDP-Mannose
ENOG411DVFW	ENOG411E0NJ	0.00873917748918	Nudix hydrolase	enoyl-CoA hydratase isomerase family protein
ENOG411DY4F	ENOG411E60H	0.00873917748918	Inherit from KOG: WW domain binding protein 2	cAMP-regulated phosphoprotein/endosulfine conserved region
ENOG411DS61	ENOG411DVWV	0.00873917748918	cytosolic purine 5'-nucleotidase-like	ubiquitin carboxyl-terminal hydrolase
ENOG411DQ8Y	ENOG411DT8S	0.00873917748918	peroxisomal biogenesis factor	Glycine dehydrogenase decarboxylating
ENOG411DPWI	ENOG411DQK4	0.00873917748918	rna-dependent rna polymerase	Ketol-acid reductoisomerase
ENOG411DPW4	ENOG411DZ9R	0.00873917748918	HIV Tat-specific factor 1	oxysterol-binding protein-related protein 1C-like
ENOG411E2WU	ENOG411E2Y2	0.00873917748918	Subunit of the peripheral V1 complex of vacuolar ATPase essential for assembly or catalytic function. V-ATPase is responsible for acidifying a variety of intracellular compartments in eukaryotic cells (By similarity)	14 kDa zinc-binding
ENOG411DS3E	ENOG411E2C3	0.00873917748918	Methionyl-tRNA	Oxidoreductase family NAD-binding Rossmann fold
ENOG411DRGD	ENOG411DYXH	0.00873917748918	RNA helicase	Acetyltransferase (GNAT) family
ENOG411DW6S	ENOG411DZ3D	0.00873917748918	Nudix hydrolase	UDP-glucose 6-dehydrogenase
ENOG411DZQI	ENOG411E0GG	0.00873917748918	Inherit from euNOG: hydrolase	acyl coa ligase acetate-coa synthetase-like protein
ENOG411DSJ3	ENOG411DUEV	0.00873917748918	mannose-1-phosphate guanylyltransferase	UBX domain-containing protein
ENOG411DU1Z	ENOG411DZ83	0.00873917748918	9-cis-epoxy-carotenoid dioxygenase	Cleaves peptides in various proteins in a process that requires ATP hydrolysis. Has a chymotrypsin-like activity. Plays a major role in the degradation of misfolded proteins (By similarity)
ENOG411DVJC	ENOG411DYX0	0.00873917748918	24-methylenesterol C-methyltransferase	Plant phosphoribosyltransferase C-terminal
ENOG411DS7T	ENOG411E5DP	0.00873917748918	Histidyl-tRNA	expressed protein
ENOG411DT8B	ENOG411DVVU	0.00873917748918	transcription initiation factor TFIID subunit	phosphatase IMPL2
ENOG411DS0U	ENOG411DTF0	0.00873917748918	ER lumen protein retaining	WD-40 repeat family protein
ENOG411DQIF	ENOG411DSFG	0.00873917748918	Lipid phosphate phosphatase	Two-component response regulator-like
ENOG411DREI	ENOG411DYA8	0.00873917748918	nuclease	3-oxo-5-alpha-steroid 4-dehydrogenase
ENOG411DPSX	ENOG411DS2I	0.00873917748918	E3 ubiquitin-protein ligase	Elongation factor
ENOG411DQY7	ENOG411E1VD	0.00873917748918	transporter	gibberellin
ENOG411DRC3	ENOG411DTIE	0.00873917748918	ras-related protein	serine racemase
ENOG411DSRB	ENOG411E527	0.00873917748918	synthetase	Thioredoxin
ENOG411DTXA	ENOG411DV92	0.00873917748918	MYB family transcription factor	transmembrane and coiled-coil
ENOG411DTW4	ENOG411DY3A	0.00873917748918	Carbon catabolite repressor protein 4 homolog	cyclic phosphodiesterase
ENOG411DREI	ENOG411DT7H	0.00873917748918	nuclease	Alpha-13-mannosyl-glycoprotein
ENOG411DQDY	ENOG411DUN3	0.00873917748918	60S ribosomal protein	Cytochrome c oxidase is the component of the respiratory chain that catalyzes the reduction of oxygen to water. Subunits 1- 3 form the functional core of the enzyme complex. Subunit 2 transfers the electrons from cytochrome c via its binuclear copper A center to the bimetallic center of the catalytic subunit 1 (By similarity)
ENOG411DXRJ	ENOG411E3TD	0.00873917748918	Protein of unknown function (DUF1446)	prefoldin subunit
ENOG411DV6M	ENOG411DVBQ	0.00873917748918	Peptidase family M50	probably inactive leucine-rich repeat receptor-like protein kinase
ENOG411DVDY	ENOG411DVEA	0.00873917748918	RING	sugar transport protein
ENOG411DZ83	ENOG411E6FJ	0.00873917748918	Cleaves peptides in various proteins in a process that requires ATP hydrolysis. Has a chymotrypsin-like activity. Plays a major role in the degradation of misfolded proteins (By similarity)	Histone H1
ENOG411DUAU	ENOG411E0FA	0.00873917748918	anthranilate synthase	adenine phosphoribosyltransferase
ENOG411DQER	ENOG411DS5H	0.00873917748918	Cinnamyl alcohol dehydrogenase	Actin-related protein
ENOG411DR99	ENOG411DTHX	0.00873917748918	transmembrane protein 184C-like	Aspartyl-tRNA synthetase
ENOG411DS81	ENOG411E39B	0.00873917748918	tRNA threonylcarbamoyladenosine biosynthesis protein	biotin carboxyl carrier protein of acetyl-CoA carboxylase
ENOG411DR90	ENOG411DVNZ	0.00873917748918	eukaryotic translation initiation factor	NA
ENOG411DTIS	ENOG411E3ZI	0.00873917748918	ATP-dependent zinc metalloprotease FtsH	YGGT family
ENOG411DS6G	ENOG411E390	0.00873917748918	2-oxoglutarate malate translocator	RPM1-interacting protein
ENOG411DX5U	ENOG411E2R6	0.00873917748918	pheophorbide a oxygenase	Protein of unknown function (DUF3252)
ENOG411DSM3	ENOG411DUHE	0.00873917748918	ATP synthase 24 kDa subunit	Tho complex subunit
ENOG411E43Y	ENOG411E55F	0.00873917748918	glucosamine 6-phosphate N-acetyltransferase	10 kDa chaperonin-like
ENOG411E0I3	ENOG411E5BH	0.00873917748918	12-oxophytodienoate reductase	Protein of unknown function (DUF1777)
ENOG411DU6X	ENOG411E0CQ	0.00873917748918	NA	3-hydroxyisobutyryl-CoA hydrolase-like protein
ENOG411DQ1P	ENOG411DQXM	0.00873917748918	ADP-RIBOSYLATION FACTOR-like protein	ras-related protein
ENOG411DUCR	ENOG411DWZU	0.00873917748918	Pentatricopeptide repeat-containing protein At4g34830	Glucosamine-fructose-6-phosphate aminotransferase
ENOG411DQPZ	ENOG411DWQN	0.00873917748918	TPR	Kelch motif family protein expressed
ENOG411DUTC	ENOG411E14P	0.00873917748918	mitogen-activated protein kinase	acid phosphatase
ENOG411E2QU	ENOG411E3ZI	0.00873917748918	peptidyl-tRNA hydrolase	YGGT family
ENOG411DR1Y	ENOG411DYJQ	0.00873917748918	E3 ubiquitin-protein ligase	Phosphomevalonate
ENOG411DPPH	ENOG411DUGA	0.00873917748918	LRR receptor-like serine threonine-protein kinase	Component of the eukaryotic translation initiation factor 3 (eIF-3) complex which is involved in protein synthesis and together with other initiation factors stimulates binding of mRNA and methionyl-tRNAi to the 40S ribosome (By similarity)
ENOG411DTHH	ENOG411DXID	0.00873917748918	glucose-6-phosphate isomerase	Dienelactone hydrolase family
ENOG411DVB5	ENOG411E0KU	0.00873917748918	LURP-one-related	psbP domain-containing protein 5
ENOG411DWAV	ENOG411E5W3	0.00873917748918	cytochrome P450	early nodulin
ENOG411DSWG	ENOG411DXRT	0.00873917748918	Phenylalanyl-tRNA synthetase beta	Inositol-tetrakisphosphate 1-kinase
ENOG411DR8I	ENOG411DTT7	0.00873917748918	SET domain	nucleolar complex protein 3
ENOG411DU7M	ENOG411E0FA	0.00873917748918	NAD dependent epimerase/dehydratase family	adenine phosphoribosyltransferase
ENOG411DQ5N	ENOG411DR1T	0.00873917748918	receptor-like protein kinase	Mitochondrial carrier protein
ENOG411DVFM	ENOG411DYX0	0.00873913043478	Exostosin family	Plant phosphoribosyltransferase C-terminal
ENOG411DT1J	ENOG411DU23	0.00873906485671	lipid phosphate phosphatase 3	Fanconi-associated nuclease 1 homolog
ENOG411DRA8	ENOG411DTZ3	0.00873902894491	NA	NA
ENOG411DS0K	ENOG411E38C	0.00873902894491	Ubiquitin-like domain-containing CTD	TLR4 regulator and MIR-interacting MSAP
ENOG411DTQ6	ENOG411DVBQ	0.00873892773893	Domain of unknown function (DUF3411)	probably inactive leucine-rich repeat receptor-like protein kinase
ENOG411DQ34	ENOG411DVZC	0.00873892773893	Inherit from KOG: leucine rich repeat	Uncharacterised ACR COG2135
ENOG411DRRV	ENOG411DUSH	0.00873892773893	NA	Component of the eukaryotic translation initiation factor 3 (eIF-3) complex which is involved in protein synthesis and together with other initiation factors stimulates binding of mRNA and methionyl-tRNAi to the 40S ribosome (By similarity)
ENOG411DTP8	ENOG411E04I	0.00873892773893	Aldo keto reductase family protein	cytokinin riboside 5'-monophosphate phosphoribohydrolase
ENOG411DRWG	ENOG411DSPI	0.00873892773893	flavoprotein	chloroplast envelope membrane
ENOG411DUWS	ENOG411E0CK	0.00873892773893	glycosyl transferase 8 domain containing protein	DNA-binding protein ESCAROLA-like
ENOG411DR91	ENOG411DUV6	0.00873892773893	Inherit from KOG: nitric oxide associated 1	cytochrome c1-1 heme protein
ENOG411DSYE	ENOG411DWAN	0.00873892773893	ABC transporter B family member	Acyltransferase
ENOG411DQZ2	ENOG411DU49	0.00873892773893	rae1-like protein	reductase
ENOG411DRQW	ENOG411DZC2	0.00873881673882	U3 small nucleolar RNA-associated protein	Pfam:DUF593
ENOG411DTSG	ENOG411DW1W	0.00873881673882	signal recognition particle receptor	Mitochondrial small ribosomal subunit Rsm22
ENOG411DQW6	ENOG411DVGU	0.00873881673882	CBS domain-containing protein	40S ribosomal protein
ENOG411DZH4	ENOG411E4EY	0.00873881673882	Transaldolase	Cyanobacterial and plant NDH-1 subunit O
ENOG411DT26	ENOG411EK75	0.00873881673882	pfkB family carbohydrate kinase	RNA recognition
ENOG411DS0V	ENOG411E2DP	0.00873881673882	phosphoenolpyruvate carboxykinase	SnRK1-interacting protein 1
ENOG411DUAZ	ENOG411E5VX	0.00873881673882	isopentenyl-diphosphate Delta-isomerase	zinc finger
ENOG411DQWI	ENOG411DZRW	0.00873874165051	RNA recognition motif. (a.k.a. RRM RBD or RNP domain)	Ribose-5-phosphate isomerase
ENOG411DR8H	ENOG411DRP6	0.00873836308619	SPOC domain	haloacid dehalogenase-like hydrolase family protein
ENOG411DPTK	ENOG411DQJT	0.00873820623821	AAA-type ATPase family protein	oligopeptide transporter
ENOG411DTWB	ENOG411DXFV	0.00873820623821	synthase	acyl-CoA synthetase family member 3
ENOG411DU6S	ENOG411DX8I	0.00873820623821	translation initiation factor	RelA_SpoT
ENOG411DQT3	ENOG411DR02	0.00873820623821	ATP-dependent RNA helicase	Spore coat protein
ENOG411DRXQ	ENOG411DY70	0.00873820623821	WD-40 repeat-containing protein	Catalyzes the oxidation of 3-carboxy-2-hydroxy-4- methylpentanoate (3-isopropylmalate) to 3-carboxy-4-methyl-2- oxopentanoate. The product decarboxylates to 4-methyl-2 oxopentanoate (By similarity)
ENOG411E0AG	ENOG411E49C	0.00873820623821	The proteasome is a multicatalytic proteinase complex which is characterized by its ability to cleave peptides with Arg Phe Tyr Leu and Glu adjacent to the leaving group at neutral or slightly basic pH. The proteasome has an ATP-dependent proteolytic activity (By similarity)	Ribosomal protein S20
ENOG411DQVE	ENOG411DWQP	0.00873820623821	Plant phosphoribosyltransferase C-terminal	K01528 dynamin GTPase EC 3.6.5.5
ENOG411DT29	ENOG411E3G2	0.00873820623821	phosphoserine phosphatase	Methylketone synthase
ENOG411DWJG	ENOG411DYBF	0.00873820623821	GDSL esterase lipase	Peptidase family M20/M25/M40
ENOG411DY0N	ENOG411DYE9	0.00873820623821	cellulose synthase-like protein	Nicastrin
ENOG411DSBT	ENOG411DUXD	0.00873820623821	Dipeptidyl peptidase	Protein disulfide isomerase
ENOG411DRWG	ENOG411DYQE	0.00873820623821	flavoprotein	Sigma factor sigB regulation protein
ENOG411DTV3	ENOG411DTXS	0.00873820623821	60S ribosomal protein L13	Ethylbenzene dehydrogenase
ENOG411DU6H	ENOG411E0GZ	0.00873820623821	NA	phosphatase 2C
ENOG411DWRH	ENOG411E4D9	0.00873815073815	allantoinase	RNA polymerase II transcriptional coactivator
ENOG411DQRV	ENOG411DUSJ	0.0087380952381	Omega-amidase	monocopper oxidase-like protein
ENOG411DSM8	ENOG411E5PY	0.0087380952381	aspartyl	NA
ENOG411DU7V	ENOG411E21T	0.0087380952381	UDP-glycosyltransferase	Pollen proteins Ole e I like
ENOG411DV5N	ENOG411E0JH	0.0087380952381	65-kDa microtubule-associated protein	67-dimethyl-8-ribityllumazine synthase
ENOG411DU9R	ENOG411DUHK	0.0087380952381	Mitochondrial glycoprotein	TENA/THI-4/PQQC family
ENOG411DXIU	ENOG411E0XV	0.0087380952381	Elongation factor	dsRNA-binding protein
ENOG411DQHR	ENOG411DSUA	0.0087380952381	aldose reductase	ribulose-phosphate 3-epimerase
ENOG411DUWJ	ENOG411DV7B	0.0087380952381	DUF246 domain-containing protein	tRNA pseudouridine synthase
ENOG411DYJC	ENOG411E0Z5	0.0087380952381	Dehydrogenase	Transcription factor
ENOG411DQAR	ENOG411DS5S	0.0087380952381	Alphaalpha-trehalose-phosphate synthase UDP-forming	transcription initiation factor
ENOG411DPV2	ENOG411DQ1U	0.0087380952381	Thylakoid lumenal 29 kDa protein	ubiquitin fusion degradation protein 1
ENOG411DR7V	ENOG411DTE8	0.0087380952381	Transcription factor	electron transfer flavoprotein
ENOG411DURE	ENOG411DXJV	0.0087380952381	Initiation factor	Tubulin-specific chaperone
ENOG411DWIU	ENOG411EKPD	0.0087380952381	Pre-mRNA-splicing factor ATP-dependent RNA helicase	NA
ENOG411DS55	ENOG411DWNU	0.0087380952381	epoxide hydrolase	gibberellin 20 oxidase
ENOG411DQUX	ENOG411DYSR	0.0087380952381	LRR receptor-like serine threonine-protein kinase	Pfam:DUF248
ENOG411DS7F	ENOG411E0BU	0.0087380952381	Basic 7S	GDSL esterase lipase
ENOG411DTUU	ENOG411E5EK	0.0087380952381	Bifunctional nitrilase nitrile hydratase	Glutaredoxin
ENOG411DURZ	ENOG411DW1I	0.0087380952381	Malate dehydrogenase	shikimate kinase
ENOG411DU1U	ENOG411DUES	0.0087380952381	Nitrate transporter	translocase of chloroplast 159
ENOG411DPZI	ENOG411E39M	0.0087380952381	Histidinol-phosphate aminotransferase	Cupin superfamily (DUF985)
ENOG411E3D0	ENOG411E57E	0.0087380952381	protein CutA 1 chloroplastic-like	NA
ENOG411DQ91	ENOG411DY4G	0.0087380952381	ABC transporter G family member	LRR receptor-like serine threonine-protein kinase
ENOG411DXWA	ENOG411E1V8	0.00873795648796	IWS1 C-terminus family protein	ribosomal protein L19
ENOG411DRUA	ENOG411E319	0.00873795648796	Mei2-like	Multiprotein-bridging factor
ENOG411DQ32	ENOG411DQWW	0.00873784548785	Inherit from COG: nitroreductase	4-alpha-glucanotransferase
ENOG411DX4E	ENOG411DXFJ	0.00873784548785	Heat Shock Protein	D-xylose-proton symporter-like
ENOG411E1G6	ENOG411E22S	0.00873784548785	Nudix hydrolase	Plastocyanin-like domain
ENOG411DVEG	ENOG411DY4G	0.0087375957376	66 kDa stress	LRR receptor-like serine threonine-protein kinase
ENOG411DWQH	ENOG411E08T	0.00873748473748	receptor-like protein	WD repeat-containing protein
ENOG411DQGX	ENOG411DZHN	0.00873748473748	MAC/Perforin domain	Craniofacial development protein
ENOG411DYU4	ENOG411EMD1	0.00873748473748	pectinesterase	Photosystem II stability assembly factor HCF136
ENOG411DU7T	ENOG411DXTF	0.00873748473748	MORC family CW-type zinc finger protein	soluble inorganic
ENOG411DS8U	ENOG411DSYT	0.00873748473748	Catalyzes the synthesis of activated sulfate (By similarity)	1-deoxy-D-xylulose 5-phosphate reductoisomerase
ENOG411DV0H	ENOG411DYFR	0.00873748473748	Pfam:PGAM	Protochlorophyllide reductase
ENOG411DSDU	ENOG411DU9X	0.00873748473748	LrgB-like family	transporter
ENOG411DYYR	ENOG411E3RG	0.00873748473748	Proteasome non-ATPase 26S subunit	cytochrome
ENOG411DQQE	ENOG411DYJ3	0.00873748473748	Domain of unknown function (DUF3475)	expressed protein
ENOG411DTGR	ENOG411DYPH	0.00873723498723	inactive leucine-rich repeat receptor-like protein kinase	Carboxylesterase
ENOG411DX00	ENOG411E2MZ	0.00873723498723	allene oxide cyclase	Peptidyl-prolyl cis-trans isomerase
ENOG411DRX7	ENOG411DU3C	0.00873723498723	NAD dependent epimerase/dehydratase family	Protein of unknown function (DUF3353)
ENOG411DVV9	ENOG411E0YD	0.00873723498723	GDSL esterase lipase	RNA-binding protein
ENOG411E2X4	ENOG411EDAM	0.00873699400015	Repressor protein	fructose-bisphosphate aldolase cytoplasmic
ENOG411DTCT	ENOG411DXCE	0.00873699400015	Catalyzes the ferrous insertion into protoporphyrin IX (By similarity)	Binds specifically and directly to substrates containing either a simple or bipartite NLS motif. Promotes docking of import substrates to the nuclear envelope (By similarity)
ENOG411DQ0K	ENOG411DTQB	0.00873698523699	Cid1 family poly A polymerase	RAB
ENOG411DSYI	ENOG411ECKQ	0.00873698523699	Methylenetetrahydrofolate reductase	Argonaute protein group source
ENOG411DQ12	ENOG411DVZD	0.00873686868687	Ammonium Transporter	NA
ENOG411DS3E	ENOG411DSCW	0.00873650793651	Methionyl-tRNA	ubiquinone biosynthesis monooxygenase
ENOG411DQQX	ENOG411DTNI	0.00873650793651	Inherit from KOG: sphingomyelin synthase	exocyst complex component
ENOG411E4W9	ENOG411EMPR	0.00873647186147	U6 snRNA-associated Sm-like protein	phosphoglycerate mutase
ENOG411DQ29	ENOG411DQ56	0.00873647186147	Major Facilitator Superfamily	PPIases accelerate the folding of proteins (By similarity)
ENOG411DRWN	ENOG411DY0I	0.00873647186147	psbB mRNA maturation factor Mbb1	vacuolar iron transporter
ENOG411DY22	ENOG411E3S7	0.00873635514812	adenylate kinase	invertase pectin methylesterase inhibitor family protein DC
ENOG411DUA3	ENOG411DVIR	0.00873626373626	mitochondrial translocator assembly and maintenance protein 41	membrane-associated kinase regulator 2-like
ENOG411DPPH	ENOG411DVSJ	0.00873626373626	LRR receptor-like serine threonine-protein kinase	ABC transporter G family member
ENOG411DU09	ENOG411DX6C	0.00873626373626	Pyridine nucleotide-disulfide oxidoreductase domain-containing protein	peroxisomal targeting signal type 2 receptor
ENOG411DRM6	ENOG411E07Y	0.00873626373626	Signal recognition particle	cation-chloride co-transporter
ENOG411DT89	ENOG411EA62	0.00873626373626	protein transport protein Sec24-like	13-beta-glucan synthase component
ENOG411DU3X	ENOG411E2M6	0.00873626373626	4-hydroxy-3-methylbut-2-enyl diphosphate	HIT domain
ENOG411DQZK	ENOG411DSUM	0.00873626373626	methyltransferase	Mate efflux family protein
ENOG411DRGY	ENOG411DX1G	0.00873626373626	dehydratase	Associates with the EF-Tu.GDP complex and induces the exchange of GDP to GTP. It remains bound to the aminoacyl-tRNA.EF- Tu.GTP complex up to the GTP hydrolysis stage on the ribosome (By similarity)
ENOG411DPQ8	ENOG411E46C	0.00873626373626	60S ribosomal protein	NA
ENOG411DX8W	ENOG411E3XZ	0.00873626373626	SNW domain-containing protein	Brain protein
ENOG411E2XY	ENOG411E45N	0.00873626373626	NifU-like protein 1	AIG2-like
ENOG411DQ3F	ENOG411DW4I	0.00873626373626	Inherit from COG: nitrite reductase (nad(p)h) small subunit	ATP-dependent Clp protease proteolytic subunit
ENOG411DRSK	ENOG411E40T	0.00873626373626	porphobilinogen deaminase	Protein of unknown function (DUF952)
ENOG411DQ01	ENOG411DTQB	0.00873626373626	NA	RAB
ENOG411DPZ6	ENOG411DT2S	0.00873626373626	ATP-dependent RNA helicase	Pentatricopeptide repeat-containing protein
ENOG411DPN7	ENOG411E1NT	0.00873626373626	Rhodanese-like domain	receptor-like cytosolic serine threonine-protein kinase RBK1-like
ENOG411DVH4	ENOG411DYYS	0.00873626373626	NA	ran-binding protein 1
ENOG411DWA9	ENOG411DXHU	0.00873626373626	Random slug protein	transmembrane 9 superfamily member
ENOG411DT8W	ENOG411DV3I	0.00873626373626	ATP citrate-lyase is the primary enzyme responsible for the synthesis of cytosolic acetyl-CoA used for the elongation of fatty acids and biosynthesis of isoprenoids flavonoids and malonated derivatives. May supply substrate to the cytosolic acetyl-CoA carboxylase which generates the malonyl-CoA used for the synthesis of a multitude of compounds including very long chain fatty acids and flavonoids	Alpha-l-fucosidase
ENOG411DPSJ	ENOG411E325	0.00873626373626	glucan endo-1-3-beta-glucosidase	ribosomal protein S6
ENOG411DQJQ	ENOG411DYXC	0.00873626373626	Pentatricopeptide repeat-containing protein	Protein of unknown function (DUF1499)
ENOG411DR1T	ENOG411DU9X	0.00873626373626	Mitochondrial carrier protein	transporter
ENOG411DYCG	ENOG411E5JE	0.00873626373626	DEAD-box ATP-dependent RNA helicase	NA
ENOG411DQST	ENOG411DSI6	0.00873626373626	THO complex subunit 7	sulfate transporter
ENOG411DR0B	ENOG411E3RU	0.00873626373626	Domain of unknown function (DUF3411)	Photosystem II
ENOG411DQ9Q	ENOG411DTRF	0.00873626373626	DNA ligase	protein VAC14 homolog
ENOG411DY2G	ENOG411E19J	0.00873626373626	Carotenoid cleavage dioxygenase	Ent-kaurenoic acid oxidase
ENOG411DSDH	ENOG411EMEI	0.00873626373626	ATP-dependent zinc metalloprotease FTSH	ATPase family
ENOG411DRTW	ENOG411DSBV	0.00873626373626	Nuclear pore complex protein	2-oxoisovalerate dehydrogenase subunit beta
ENOG411DUC3	ENOG411EAGE	0.00873626373626	Calcyclin-binding protein	Myosin N-terminal SH3-like domain
ENOG411DPNT	ENOG411DS29	0.00873626373626	NA	UDP-N-acetylglucosamine
ENOG411DPTY	ENOG411DYI4	0.00873626373626	CBS domain-containing protein CBSX1 chloroplastic-like	Protein of unknown function (DUF493)
ENOG411DSMZ	ENOG411E7NH	0.00873626373626	Phosphoglucan water dikinase	early response to dehydration 14
ENOG411DUZJ	ENOG411DW8D	0.00873626373626	succinate dehydrogenase	transferase transferase transferring acyl groups other than amino-acyl groups
ENOG411DUM3	ENOG411DUYG	0.00873626373626	phosphate	Solute carrier family 25 member
ENOG411E10R	ENOG411EKJY	0.00873626373626	NA	GTP-binding protein typA bipA
ENOG411DVKJ	ENOG411DX36	0.00873626373626	DNA (cytosine-5-)-methyltransferase	DUF593 domain containing protein expressed
ENOG411E0ZC	ENOG411E3A2	0.00873626373626	synthase	Pleckstrin homology domain-containing protein
ENOG411DSJ9	ENOG411E3XF	0.00873626373626	zinc finger matrin-type protein	Peptidyl-prolyl cis-trans isomerase
ENOG411DPYH	ENOG411DU3U	0.00873611111111	ras-related protein	Protein sel-1 homolog
ENOG411DT4K	ENOG411DU93	0.00873611111111	acyl-CoA dehydrogenase	harpin-induced protein
ENOG411DR5N	ENOG411DRP2	0.00873611111111	adenosine kinase	thioesterase
ENOG411E3VZ	ENOG411EKTJ	0.00873611111111	NA	NADH-Ubiquinone/plastoquinone (complex I) various chains
ENOG411DPTR	ENOG411DU0Y	0.00873611111111	mTERF	Inherit from NOG: alpha-l-fucosidase
ENOG411DQW6	ENOG411E4T9	0.00873611111111	CBS domain-containing protein	Accessory subunit of the mitochondrial membrane respiratory chain NADH dehydrogenase (Complex I) that is believed not to be involved in catalysis. Complex I functions in the transfer of electrons from NADH to the respiratory chain. The immediate electron acceptor for the enzyme is believed to be ubiquinone (By similarity)
ENOG411DQHM	ENOG411DTAG	0.00873611111111	autophagy protein	NA
ENOG411DXM4	ENOG411E2KZ	0.00873611111111	yrdC domain-containing protein	Ferredoxin
ENOG411DPV3	ENOG411DVHA	0.00873611111111	ubiquitin-conjugating enzyme	haloacid dehalogenase-like hydrolase family protein
ENOG411DX72	ENOG411E05H	0.00873601398601	atp synthase	UDP-glucoronosyl and UDP-glucosyl transferase
ENOG411DV1R	ENOG411E1FR	0.00873593073593	interactor of constitutive active rops	Pentatricopeptide repeat-containing protein
ENOG411DSGW	ENOG411DWVH	0.00873588368154	phosphopantothenate--cysteine ligase	aspartic proteinase-like protein
ENOG411DS29	ENOG411DTWW	0.00873588368154	UDP-N-acetylglucosamine	elongation factor P
ENOG411DTU6	ENOG411EM05	0.00873578219166	Chlorophyll A-B binding protein	ZnF_ZZ
ENOG411DW49	ENOG411E5W3	0.00873572683355	EF hand family protein	early nodulin
ENOG411E2P2	ENOG411EKI8	0.00873553201185	tetrapyrrole-binding protein	Calcineurin-like phosphoesterase
ENOG411DU7F	ENOG411DX6C	0.00873543123543	proline iminopeptidase	peroxisomal targeting signal type 2 receptor
ENOG411DTCT	ENOG411DZ2K	0.00873543123543	Catalyzes the ferrous insertion into protoporphyrin IX (By similarity)	zinc metalloprotease
ENOG411DZKZ	ENOG411EKSI	0.00873484848485	6-phosphogluconate dehydrogenase NAD-binding domain-containing protein	Glutamate-1-semialdehyde 21-aminomutase
ENOG411DY32	ENOG411EM2A	0.00873484848485	NA	RNA recognition motif. (a.k.a. RRM RBD or RNP domain)
ENOG411DQ2G	ENOG411DVNZ	0.00873484848485	Vesicle-fusing	NA
ENOG411DT22	ENOG411E1QY	0.00873484848485	cellulose synthase A catalytic subunit	Uncharacterized ACR COG1399
ENOG411DPVQ	ENOG411DXTG	0.00873484848485	myosin-J heavy chain-like	protein TRANSPARENT TESTA 12-like
ENOG411DU8M	ENOG411E26K	0.00873484848485	dynamin-related protein	Protein of unknown function (DUF788)
ENOG411DU03	ENOG411DUV1	0.00873484848485	mannose-1-phosphate guanyltransferase	carotenoid cleavage dioxygenase 4
ENOG411DQ19	ENOG411DVDJ	0.00873484848485	12-oxophytodienoate reductase	Cation-transporting
ENOG411DPWP	ENOG411DR1Y	0.00873484848485	Plastid-lipid-Associated Protein	E3 ubiquitin-protein ligase
ENOG411DXFV	ENOG411DYZ5	0.00873484848485	acyl-CoA synthetase family member 3	esterase
ENOG411E376	ENOG411E3J5	0.00873484848485	NA	Universal stress protein
ENOG411DUGA	ENOG411E26K	0.00873484848485	Component of the eukaryotic translation initiation factor 3 (eIF-3) complex which is involved in protein synthesis and together with other initiation factors stimulates binding of mRNA and methionyl-tRNAi to the 40S ribosome (By similarity)	Protein of unknown function (DUF788)
ENOG411DSHF	ENOG411E04F	0.00873484848485	RWP-RK domain-containing protein	synthase
ENOG411DQVX	ENOG411DRIB	0.00873484848485	Exosome complex component	galactokinase (EC 2.7.1.6)
ENOG411DVW5	ENOG411DYK3	0.00873484848485	receptor-like serine threonine-protein kinase	DnaJ domain
ENOG411DSMW	ENOG411E075	0.00873484848485	Mitochondrial GTPase involved in mitochondrial trafficking (By similarity)	Prolyl oligopeptidase family
ENOG411DQZ3	ENOG411DWZE	0.00873484848485	DNA damage-inducible protein	NA
ENOG411E3P7	ENOG411E46C	0.00873484848485	60S ribosomal protein L34	NA
ENOG411DPUG	ENOG411DUPI	0.00873484848485	RING	dynamin-related protein
ENOG411DSVZ	ENOG411DWI0	0.00873484848485	telomere length regulation protein	subtilisin-like
ENOG411DRSZ	ENOG411DVJN	0.00873484848485	Pleiotropic drug resistance protein	LRR receptor-like serine threonine-protein kinase
ENOG411DWW7	ENOG411E2BF	0.00873484848485	Minichromosome maintenance protein 10	NA
ENOG411DRIU	ENOG411DSYE	0.00873484848485	Protoporphyrinogen oxidase	ABC transporter B family member
ENOG411DUT2	ENOG411E2VP	0.00873484848485	Protein of unknown function (DUF3353)	Destroys radicals which are normally produced within the cells and which are toxic to biological systems (By similarity)
ENOG411DQXP	ENOG411DVGR	0.00873484848485	Phosphate carrier protein	cytochrome P450
ENOG411DV3Q	ENOG411DWI8	0.00873484848485	CBL-interacting protein kinase	dehydratase
ENOG411DQ7Y	ENOG411DXHG	0.00873484848485	Pyrophosphate--fructose 6-phosphate 1-phosphotransferase subunit	protein CHUP1 chloroplastic-like
ENOG411DTJC	ENOG411DUUD	0.00873484848485	Uroporphyrinogen-III synthase	glucan endo-1-3-beta-glucosidase
ENOG411DTMU	ENOG411E0EM	0.00873484848485	mannosyl-oligosaccharide 12-alpha-mannosidase	beta-glucosidase-like SFR2
ENOG411DSPR	ENOG411EM5G	0.00873484848485	exportin-1	organic cation
ENOG411DQ7K	ENOG411DR3P	0.00873484848485	Pentatricopeptide repeat-containing protein	beta-amylase
ENOG411DQGV	ENOG411DVJ8	0.00873484848485	outer membrane protein porin	zinc finger CCCH domain-containing protein
ENOG411DTI8	ENOG411DVDK	0.00873484848485	Xyloglucan endotransglucosylase hydrolase protein	Plant synaptotagmin
ENOG411DS14	ENOG411DVW5	0.00873484848485	Phosphatidate cytidylyltransferase	receptor-like serine threonine-protein kinase
ENOG411DPYD	ENOG411DT0M	0.00873484848485	DEAD-box ATP-dependent RNA helicase	Plays an important role in the de novo pathway and in the salvage pathway of purine nucleotide biosynthesis. Catalyzes the first commited step in the biosynthesis of AMP from IMP (By similarity)
ENOG411DUE0	ENOG411EM3S	0.00873484848485	Glyoxylate	Chloroplastic group IIA intron splicing facilitator CRS1
ENOG411DTEX	ENOG411DVEW	0.00873484848485	ATP-dependent Clp protease proteolytic subunit	2-oxoisovalerate dehydrogenase subunit alpha
ENOG411DPZT	ENOG411DQN2	0.00873484848485	alpha/beta hydrolase fold	Gdp-l-fucose synthase
ENOG411DWG5	ENOG411ECI5	0.00873484848485	polycomb group protein	Adenylate kinase active site lid
ENOG411DUPV	ENOG411DYMA	0.00873484848485	Ribose-phosphate pyrophosphokinase	ubiquitin-conjugating enzyme
ENOG411DSET	ENOG411DXFJ	0.00873484848485	26S proteasome non-atpase regulatory subunit	D-xylose-proton symporter-like
ENOG411DVYR	ENOG411E15P	0.00873484848485	Pentatricopeptide repeat-containing protein	Transcription factor
ENOG411DTI0	ENOG411E43Y	0.00873484848485	amidase C869.01-like	glucosamine 6-phosphate N-acetyltransferase
ENOG411DSUR	ENOG411E7H7	0.00873484848485	Dihydrolipoyllysine-residue acetyltransferase component 3 of pyruvate dehydrogenase complex	Pfam:DUF584
ENOG411DSN6	ENOG411DUUT	0.00873484848485	Pentatricopeptide repeat-containing protein At1g71060	NA
ENOG411DTTC	ENOG411DUJW	0.00873484848485	glycine-rich protein	villin-2-like
ENOG411DRXH	ENOG411DUJT	0.00873484848485	Cell division protein ftsZ	chitinase
ENOG411DPQH	ENOG411DSE5	0.00873484848485	1-aminocyclopropane-1-carboxylate oxidase	protein SEC13 homolog
ENOG411DUJV	ENOG411DVBS	0.00873484848485	Receptor like protein	inactive purple acid phosphatase
ENOG411DS36	ENOG411EKZQ	0.00873484848485	trafficking protein particle complex subunit 8-like	CBS domain-containing protein
ENOG411DQGC	ENOG411DTY8	0.00873484848485	6-phosphofructo-2-kinase	SEC14 cytosolic factor family protein
ENOG411DRBZ	ENOG411DSTK	0.00873484848485	Cytosolic purine	Polygalacturonase
ENOG411DR6F	ENOG411DT4C	0.0087345987346	DnaJ homolog subfamily B member	ATP-dependent zinc metalloprotease FtsH
ENOG411DS0U	ENOG411DWT4	0.00873448773449	ER lumen protein retaining	ABC transporter B family member
ENOG411DSWP	ENOG411E2Y2	0.00873448773449	beta-hexosaminidase	14 kDa zinc-binding
ENOG411DUNH	ENOG411E14H	0.00873448773449	UDP-glycosyltransferase 92A1-like	Inherit from KOG: ribonuclease P MRP 25kDa
ENOG411DRFC	ENOG411E3A8	0.00873448773449	presenilin	40s ribosomal protein
ENOG411DT6X	ENOG411DVV0	0.00873448773449	Protein of unknown function (DUF2921)	ABC transporter G family member
ENOG411DRDR	ENOG411DSP2	0.00873448773449	Glutamate decarboxylase	ABC1 family
ENOG411DYX0	ENOG411EKI3	0.00873448773449	Plant phosphoribosyltransferase C-terminal	Isoamylase 3
ENOG411DS0Z	ENOG411DSN0	0.00873448773449	Integral membrane Yip1 family protein	Component of the eukaryotic translation initiation factor 3 (eIF-3) complex which is involved in protein synthesis and together with other initiation factors stimulates binding of mRNA and methionyl-tRNAi to the 40S ribosome (By similarity)
ENOG411DRV7	ENOG411E3JN	0.00873448773449	HEAT repeat	60S ribosomal protein
ENOG411DRIR	ENOG411DW6I	0.00873448773449	peroxidase	BAHD acyltransferase
ENOG411DTUH	ENOG411DZ31	0.00873448773449	Isoleucyl-tRNA synthetase	dna topoisomerase
ENOG411DR4H	ENOG411EKY0	0.00873448773449	Pentatricopeptide repeat-containing protein	3-isopropylmalate dehydratase small
ENOG411DQ1U	ENOG411E4FJ	0.00873448773449	ubiquitin fusion degradation protein 1	Protein of unknown function DUF538
ENOG411DUZ4	ENOG411DY2Z	0.00873448773449	Eukaryotic aspartyl protease	caffeic acid
ENOG411DPT4	ENOG411DSZV	0.00873448773449	polynucleotide 5'-hydroxyl-kinase NOL9-like	glucan endo-1-3-beta-glucosidase
ENOG411DVQI	ENOG411DWY1	0.00873448773449	Protein of unknown function (DUF1264)	Uncharacterised protein family (UPF0121)
ENOG411DQ56	ENOG411DS8B	0.00873448773449	PPIases accelerate the folding of proteins (By similarity)	Pfam:DUF231
ENOG411DTDH	ENOG411DVBQ	0.00873448773449	plant-type cell wall organization	probably inactive leucine-rich repeat receptor-like protein kinase
ENOG411DQW2	ENOG411DQYR	0.00873448773449	Glucose and ribitol	Involved in lignin biosynthesis. Catalyzes the final step specific for the production of lignin monomers
ENOG411DS02	ENOG411DYH4	0.00873448773449	vesicle-associated protein	annexin D5-like
ENOG411DTP8	ENOG411DVQI	0.00873448773449	Aldo keto reductase family protein	Protein of unknown function (DUF1264)
ENOG411DW7K	ENOG411DWKD	0.00873448773449	ADP-ribosylation factor GTPase-activating protein	WD domain G-beta repeat
ENOG411DX8D	ENOG411E54H	0.00873448773449	integral membrane single C2 domain protein	YGGT family
ENOG411DV5B	ENOG411DW2I	0.00873448773449	One of the two reaction center proteins of photosystem II (PSII) D2 is needed for assembly of a stable PSII complex (By similarity)	Outer envelope protein
ENOG411DTCX	ENOG411EMMZ	0.00873448773449	dna-damage-repair toleration protein	Biotin carboxylase
ENOG411DSAC	ENOG411DX2J	0.00873448773449	V-type proton ATPase subunit	glucose-6-phosphate phosphate translocator
ENOG411DQ5E	ENOG411DVQZ	0.00873448773449	phosphatase	Aldehyde dehydrogenase family 7 member
ENOG411DVFV	ENOG411DW38	0.00873448773449	C2 domain-containing protein	glutaredoxin family
ENOG411DQIG	ENOG411EA2X	0.00873448773449	PRP38 family	cysteine histidine-rich C1 domain-containing protein
ENOG411DRN1	ENOG411DXQ0	0.00873448773449	Catalyzes the formation of S-adenosylmethionine from methionine and ATP. The overall synthetic reaction is composed of two sequential steps AdoMet formation and the subsequent tripolyphosphate hydrolysis which occurs prior to release of AdoMet from the enzyme (By similarity)	Translin-associated protein
ENOG411DU03	ENOG411E16G	0.00873448773449	mannose-1-phosphate guanyltransferase	NA
ENOG411DS30	ENOG411DU0Y	0.00873448773449	phosphatase 2C	Inherit from NOG: alpha-l-fucosidase
ENOG411DQ1J	ENOG411E3KF	0.00873448773449	Interactor of constitutive active ROPs	Ribosomal protein S16
ENOG411DSFJ	ENOG411DZ68	0.00873418248418	aminotransferase class I and II family protein	RNA polymerase II-associated protein
ENOG411DTHW	ENOG411DVMR	0.00873412698413	guanylate	NA
ENOG411DXFE	ENOG411DXIZ	0.00873412698413	NA	resistance protein
ENOG411E07Y	ENOG411EM6Q	0.00873412698413	cation-chloride co-transporter	UDP-N-acetylglucosamine--peptide N-acetylglucosaminyltransferase
ENOG411DQIT	ENOG411E550	0.00873412698413	expressed protein	Uncharacterized conserved protein (DUF2365)
ENOG411DQ71	ENOG411DX1B	0.00873412698413	short chain dehydrogenase	Pectate lyase
ENOG411DPXM	ENOG411E3AJ	0.00873412698413	Vacuolar protein sorting-associated protein	translocon-associated protein
ENOG411DSGX	ENOG411DW4U	0.00873412698413	chitinase	2OG-Fe(II) oxygenase superfamily
ENOG411DS0X	ENOG411DVHH	0.00873412698413	peptidyl-tRNA hydrolase ICT1	UvrB/uvrC motif
ENOG411DXT3	ENOG411EM9N	0.00873412698413	glucan endo-1-3-beta-glucosidase	Leucine-rich repeat receptor-like protein kinase
ENOG411DVKS	ENOG411DZ5J	0.00873412698413	beta-galactosidase	D-glycerate 3-kinase
ENOG411DW6V	ENOG411DX3C	0.00873412698413	Fimbrin-like protein	Mitochondrial glycoprotein family protein
ENOG411DSK1	ENOG411EKZ5	0.00873412698413	phosphoglucosamine mutase family protein	WD domain G-beta repeat
ENOG411E214	ENOG411E3R3	0.00873412698413	nudix hydrolase 26	frataxin
ENOG411DRZI	ENOG411DZHT	0.00873412698413	This protein promotes the GTP-dependent binding of aminoacyl-tRNA to the A-site of ribosomes during protein biosynthesis (By similarity)	hydroxycinnamoyl-Coenzyme A shikimate quinate hydroxycinnamoyltransferase-like
ENOG411DS17	ENOG411E6CD	0.00873412698413	ras-related protein	NA
ENOG411DTPQ	ENOG411DXS7	0.00873412698413	Coiled-coil domain-containing protein	YT521-B-like domain
ENOG411DVST	ENOG411E15G	0.00873412698413	cytochrome P450	nascent polypeptide-associated complex subunit alpha-like
ENOG411DTXI	ENOG411E2AF	0.00873412698413	Vacuolar protein sorting-associated protein	ATP synthase protein
ENOG411DSU4	ENOG411DTA3	0.00873412698413	nucleobase-ascorbate transporter	CDP-diacylglycerol-glycerol-3-phosphate 3-phosphatidyltransferase
ENOG411DQJW	ENOG411DWIE	0.00873412698413	embryogenesis-associated protein EMB8-like	serine threonine-protein kinase At5g01020-like
ENOG411DSWX	ENOG411E4HN	0.00873412698413	ribosomal protein L15	Brain protein
ENOG411DTHU	ENOG411DXYU	0.00873412698413	Chloroplast unusual positioning	translocase of chloroplast 90
ENOG411DSF9	ENOG411DXJB	0.00873412698413	OBERON 3-like	phosphatidylserine decarboxylase
ENOG411DR9V	ENOG411DTBG	0.00873387723388	pectinesterase	Esterase lipase thioesterase family protein
ENOG411DQNW	ENOG411DUJ8	0.00873387723388	efflux antiporter	Pentatricopeptide repeat-containing protein
ENOG411E360	ENOG411EMRH	0.00873387723388	Nuclear nucleic acid-binding protein	Carbamoyl-phosphate synthase
ENOG411DS7M	ENOG411E0A7	0.00873378433161	tRNA pseudouridine synthase	Pyruvate kinase
ENOG411DTME	ENOG411DXND	0.00873351648352	Transducin family protein WD-40 repeat family	protein ABCI7 chloroplastic-like
ENOG411DPXV	ENOG411DVNP	0.00873351648352	Omega-3 fatty acid desaturase	Glycosyl hydrolase family 38 protein
ENOG411DTS6	ENOG411DU33	0.00873351648352	acetylornithine	Hydrolase
ENOG411DSEF	ENOG411DU57	0.00873351648352	NA	phospho-2-dehydro-3-deoxyheptonate aldolase
ENOG411DR9A	ENOG411DS1Q	0.00873351648352	Phospholipid diacylglycerol acyltransferase	Membrane-associated 30 kDa protein
ENOG411DVMN	ENOG411DYHW	0.00873351648352	cofactor sulfurase	Cysteinyl-tRNA
ENOG411DRQE	ENOG411DV55	0.00873351648352	ubiquitin carboxyl-terminal hydrolase	b5 reductase
ENOG411E3EZ	ENOG411EM3P	0.00873351648352	Photosystem II reaction center PSB28 protein	CRS1_YhbY
ENOG411DW0S	ENOG411DXXC	0.00873351648352	WD40-like Beta Propeller Repeat	NA
ENOG411DRZV	ENOG411E4B9	0.00873351648352	spermatogenesis-associated protein	INO80 complex subunit
ENOG411DVCN	ENOG411E3EZ	0.00873351648352	glutelin type-A 1-like	Photosystem II reaction center PSB28 protein
ENOG411DR5K	ENOG411DXNI	0.00873351648352	heat shock protein	Sucrase/ferredoxin-like
ENOG411DT62	ENOG411DVWH	0.00873338649654	Catalyzes the formation of N(7)-methylguanine at position 46 (m7G46) in tRNA (By similarity)	NA
ENOG411DWBZ	ENOG411E0P3	0.00873338649654	Protein of unknown function (DUF642)	glutathione peroxidase
ENOG411DSW9	ENOG411DVE0	0.00873338649654	acetolactate synthase	NA
ENOG411DQWU	ENOG411DTX0	0.00873328305681	carbonic anhydrase	NA
ENOG411DR5V	ENOG411DU5E	0.00873326673327	NifU-like protein 4	beta-glucosidase
ENOG411DW5X	ENOG411DX2J	0.00873326673327	NA	glucose-6-phosphate phosphate translocator
ENOG411DUBS	ENOG411DWKG	0.00873326673327	gamma carbonic anhydrase	activating signal cointegrator 1 complex subunit
ENOG411DQHZ	ENOG411DRRC	0.00873326673327	Dihydroflavonol4-reductase	Cinnamyl alcohol dehydrogenase
ENOG411DTZQ	ENOG411DX8C	0.00873290598291	Signal peptidase	U3 small nucleolar RNA-associated protein
ENOG411DX43	ENOG411DZ6U	0.00873290598291	electron transport SCO1 SenC family protein	isomerase activity
ENOG411DS24	ENOG411DZ5V	0.0087329004329	Lipoamide acyltransferase component of branched-chain alpha-keto acid dehydrogenase complex	glucose-6-phosphate 1-dehydrogenase
ENOG411DU5G	ENOG411DWJG	0.00873286435786	Tetratricopeptide repeat protein	GDSL esterase lipase
ENOG411DPZI	ENOG411DR0Y	0.00873286435786	Histidinol-phosphate aminotransferase	DNA replication licensing factor
ENOG411DZCM	ENOG411DZK4	0.00873232323232	Uncharacterized conserved protein (DUF2146)	Inherit from KOG: protein binding zinc ion binding
ENOG411DPSQ	ENOG411DT5I	0.00873232323232	nucleobase-ascorbate transporter	NA
ENOG411DPX7	ENOG411DSXX	0.00873217468806	phospholipase C	Ubiquinol oxidase
ENOG411DQDE	ENOG411DXB9	0.00873217468806	NA	Ribosomal protein L1
ENOG411DPZD	ENOG411E89W	0.00873217468806	Mitochondrial import receptor subunit	NA
ENOG411DSKW	ENOG411DYV9	0.00873214285714	BURP domain-containing protein	exocyst complex component
ENOG411DUD6	ENOG411DXDT	0.00873214285714	Pyruvate dehydrogenase	glucose-6-phosphate isomerase
ENOG411E3AJ	ENOG411EM46	0.00873214285714	translocon-associated protein	ZnF_BED
ENOG411DRSR	ENOG411DTAA	0.00873214285714	seryl-trna synthetase	PI-PLC X domain-containing protein
ENOG411DQCC	ENOG411DXY9	0.00873202614379	myosin xi	zinc finger
ENOG411DV9W	ENOG411E0NJ	0.00873202614379	Rrp15p	enoyl-CoA hydratase isomerase family protein
ENOG411DXE6	ENOG411E15W	0.00873202614379	E3 ubiquitin-protein ligase	uridine kinase
ENOG411DPWH	ENOG411DT6W	0.00873196248196	Glutathione reductase	Thioredoxin-like protein
ENOG411DXDT	ENOG411DZRB	0.00873192450824	glucose-6-phosphate isomerase	glucan endo-1-3-beta-glucosidase
ENOG411DQ41	ENOG411DRTP	0.00873168498168	ABC transporter D family member 2	One of the components of the core antenna complex of photosystem II. It binds chlorophyll and helps catalyze the primary light-induced photochemical processes of photosystem II (By similarity)
ENOG411DRWG	ENOG411EK7M	0.00873164335664	flavoprotein	zinc finger protein VAR3 chloroplastic-like
ENOG411DSHV	ENOG411DTBI	0.0087316017316	Glutathione S-transferase	ornithine carbamoyltransferase
ENOG411DVUU	ENOG411DWH9	0.0087316017316	Stem-specific protein	PPIases accelerate the folding of proteins (By similarity)
ENOG411DRR8	ENOG411DTAM	0.0087316017316	ABC transporter C family member	NA
ENOG411DPNP	ENOG411DR97	0.0087316017316	Basic leucine zipper and W2 domain-containing protein	Serine Carboxypeptidase
ENOG411DRBP	ENOG411DSGQ	0.0087316017316	Tripeptidyl-peptidase	Peptidyl-prolyl cis-trans isomerase
ENOG411DWRK	ENOG411E0MK	0.0087316017316	Inherit from euNOG: phosphatase domain containing paladin 1	U4 U6 small nuclear ribonucleoprotein
ENOG411DTA3	ENOG411DZER	0.0087316017316	CDP-diacylglycerol-glycerol-3-phosphate 3-phosphatidyltransferase	3-hydroxyacyl-CoA dehydratase PASTICCINO
ENOG411DU8W	ENOG411E0GM	0.0087316017316	prohibitin	ion channel
ENOG411DSTC	ENOG411DX5M	0.0087316017316	Translocon at the outer membrane of chloroplasts	Plant organelle RNA recognition domain
ENOG411DPT0	ENOG411DRCA	0.0087316017316	phosphoserine aminotransferase	Male sterility protein
ENOG411DVDY	ENOG411DXIS	0.0087316017316	RING	Thioredoxin
ENOG411DTJJ	ENOG411DZES	0.0087316017316	CCR4-NOT transcription complex subunit	NA
ENOG411DT2I	ENOG411DUX8	0.0087316017316	Coclaurine N-methyltransferase	Domain of unknown function (DUF3411)
ENOG411DT17	ENOG411DVCJ	0.0087316017316	cytochrome P450	mitochondrial substrate carrier family protein
ENOG411DSH3	ENOG411DVQD	0.0087316017316	glycosyltransferase	phosphatidylinositol binding
ENOG411DR97	ENOG411DW8A	0.0087316017316	Serine Carboxypeptidase	haloacid dehalogenase-like hydrolase
ENOG411DRRH	ENOG411DXTQ	0.0087316017316	ABC transporter C family member	NA
ENOG411DPVG	ENOG411DSXC	0.0087316017316	Non-repetitive/WGA-negative nucleoporin C-terminal	Peptidyl-prolyl cis-trans isomerase
ENOG411DTAM	ENOG411E3VR	0.0087316017316	NA	ribosomal protein L16
ENOG411DXKJ	ENOG411DYHH	0.0087316017316	ATP-dependent zinc metalloprotease FTSH 12	secretory carrier-associated membrane protein
ENOG411DRV7	ENOG411DYNP	0.0087316017316	HEAT repeat	acyl-CoA-binding domain-containing protein
ENOG411DPR5	ENOG411E5VX	0.0087316017316	Thioredoxin domain-containing protein	zinc finger
ENOG411DSDU	ENOG411E05R	0.0087316017316	LrgB-like family	domain-containing protein
ENOG411DPV9	ENOG411DUJJ	0.0087316017316	NA	dynamin-related protein
ENOG411DQTK	ENOG411E3T1	0.0087316017316	mannosyl-oligosaccharide 12-alpha-mannosidase	Divergent PAP2 family
ENOG411E41A	ENOG411E4H2	0.0087316017316	UPF0678 fatty acid-binding protein-like protein	high mobility group
ENOG411DVAB	ENOG411EM5C	0.0087316017316	Protein of unknown function (DUF3493)	CHD3-type chromatin-remodeling factor
ENOG411DTIE	ENOG411DVER	0.0087316017316	serine racemase	cytochrome P450
ENOG411DUW3	ENOG411DYWB	0.0087316017316	bifunctional dihydroflavonol 4-reductase flavanone	Hydroquinone
ENOG411DRKM	ENOG411DWK5	0.0087316017316	- STE kinases include homologs to sterile 7 sterile 11 and sterile 20 from yeast expressed	adipocyte plasma membrane-associated protein-like
ENOG411DV2R	ENOG411E0U2	0.0087316017316	peroxidase	FYVE zinc finger
ENOG411DS0K	ENOG411DZ5J	0.0087316017316	Ubiquitin-like domain-containing CTD	D-glycerate 3-kinase
ENOG411DTG0	ENOG411DVB6	0.0087316017316	mRNA-decapping enzyme-like	ribosome-binding factor A
ENOG411E2Q6	ENOG411E6C0	0.0087316017316	Universal stress protein family	MFP1 attachment factor
ENOG411DSQC	ENOG411DZES	0.0087316017316	NA	NA
ENOG411DQAG	ENOG411DSP2	0.0087316017316	golgin candidate	ABC1 family
ENOG411DQE6	ENOG411E2JI	0.0087316017316	Pfam:Trs120	transcription initiation factor TFIID subunit
ENOG411DWA7	ENOG411DWT5	0.0087316017316	exocyst complex component	Inherit from euNOG: adaptor-related protein complex 5 zeta 1 subunit
ENOG411DSAA	ENOG411DZV6	0.0087316017316	NA	protease Do-like 5
ENOG411DPYF	ENOG411DPZ8	0.0087316017316	cation transport regulator-like protein	mitochondrial-processing peptidase subunit
ENOG411DSDH	ENOG411DV4F	0.0087316017316	ATP-dependent zinc metalloprotease FTSH	NA
ENOG411DU7P	ENOG411E2TN	0.0087316017316	heat stress transcription factor	heat- and acid-stable
ENOG411DRJQ	ENOG411DZSC	0.0087316017316	domain-containing protein 11-like	NA
ENOG411DX5Q	ENOG411E00F	0.0087316017316	NmrA-like family	Serine threonine-protein kinase
ENOG411DPYC	ENOG411E4ZQ	0.0087316017316	amino acid	NADH dehydrogenase (Ubiquinone) 1 alpha subcomplex
ENOG411DRUR	ENOG411E4PP	0.0087316017316	osmotin-like protein	biological_process
ENOG411DQ08	ENOG411DUQY	0.0087316017316	SWI SNF-related matrix-associated actin-dependent regulator of chromatin subfamily A-like protein	RNA polymerase sigma factor
ENOG411EMGE	ENOG411EMIH	0.0087316017316	Ubiquitin-conjugating enzyme E2	PHD
ENOG411DS0V	ENOG411DW18	0.0087316017316	phosphoenolpyruvate carboxykinase	magnesium transporter
ENOG411DUX8	ENOG411E6FX	0.0087316017316	Domain of unknown function (DUF3411)	50S ribosomal protein L35
ENOG411DXDX	ENOG411E3XN	0.0087316017316	NA	50S ribosomal protein L21
ENOG411DS20	ENOG411E02F	0.0087316017316	ATP-dependent zinc metalloprotease FTSH	NA
ENOG411DRZA	ENOG411DSUN	0.0087314439946	Catalyzes the interconversion of methylthioribose-1- phosphate (MTR-1-P) into methylthioribulose-1-phosphate (MTRu-1-P) (By similarity)	Quinolinate synthetase A protein
ENOG411DTWP	ENOG411E0FP	0.00873140236956	fas-associated factor	NA
ENOG411DPWN	ENOG411DVWS	0.00873120300752	ethylene-insensitive protein	lung seven transmembrane
ENOG411DW36	ENOG411E00K	0.00873113553114	Tubulin is the major constituent of microtubules. It binds two moles of GTP one at an exchangeable site on the beta chain and one at a non-exchangeable site on the alpha chain (By similarity)	Aconitate hydratase
ENOG411DW9D	ENOG411DYXS	0.00873099123099	Glutaredoxin	prohibitin 2
ENOG411DWWT	ENOG411DYPY	0.00873088023088	Phosphopantothenoylcysteine decarboxylase	exocyst complex component
ENOG411DT1K	ENOG411DWBG	0.00873088023088	tetratricopeptide repeat protein 38-like	sirohydrochlorin
ENOG411DT4K	ENOG411DTT3	0.00873088023088	acyl-CoA dehydrogenase	SelT-like protein
ENOG411DSXP	ENOG411DZSX	0.00873088023088	MAC Perforin domain containing protein	Peptidyl-prolyl cis-trans isomerase
ENOG411DRZI	ENOG411E60H	0.00873088023088	This protein promotes the GTP-dependent binding of aminoacyl-tRNA to the A-site of ribosomes during protein biosynthesis (By similarity)	cAMP-regulated phosphoprotein/endosulfine conserved region
ENOG411DXGV	ENOG411DZ9Q	0.00873088023088	NA	NA
ENOG411DPVB	ENOG411DZBH	0.00873088023088	Phosphoacetylglucosamine	ABC transporter I family member 6
ENOG411DWNG	ENOG411DYXP	0.00873088023088	PITH domain	formate dehydrogenase
ENOG411DSRB	ENOG411DXIS	0.00873088023088	synthetase	Thioredoxin
ENOG411DTGJ	ENOG411E30D	0.00873088023088	Flap endonuclease GEN-like	DNA replication complex GINS protein
ENOG411DTEX	ENOG411DTPF	0.00873088023088	ATP-dependent Clp protease proteolytic subunit	dihydrolipoyllysine-residue acetyltransferase component 1 of pyruvate dehydrogenase complex
ENOG411DYW3	ENOG411E7A1	0.00873088023088	RAB	NADH dehydrogenase (ubiquinone) 1 alpha subcomplex
ENOG411DS1X	ENOG411E39M	0.00873088023088	Puromycin-sensitive	Cupin superfamily (DUF985)
ENOG411DQUR	ENOG411DZ5Q	0.00873088023088	Shikimate / quinate 5-dehydrogenase	glutamate--cysteine ligase
ENOG411DUGW	ENOG411E21T	0.00873088023088	Plant lipoxygenase may be involved in a number of diverse aspects of plant physiology including growth and development pest resistance and senescence or responses to wounding (By similarity)	Pollen proteins Ole e I like
ENOG411DQPW	ENOG411DV6I	0.00873088023088	Asparaginyl-tRNA synthetase	Thiamine biosynthesis protein ThiC
ENOG411DYI5	ENOG411E5Q2	0.00873088023088	U5 small nuclear ribonucleoprotein 40 kDa	NA
ENOG411DU7J	ENOG411E01K	0.00873051948052	Nucleolar protein	NA
ENOG411DXFS	ENOG411E46M	0.00873051948052	pheophorbide a oxygenase	Nicotiana lesion-inducing like
ENOG411DRZT	ENOG411DU8M	0.00873051948052	1-(5-phosphoribosyl)-5- (5-phosphoribosylamino)methylideneamino imidazole-4-carboxamide isomerase	dynamin-related protein
ENOG411DTMK	ENOG411DU6E	0.00873051948052	glucan endo-1-3-beta-glucosidase	beta-galactosidase
ENOG411DSSY	ENOG411DTKY	0.00873051948052	UBA and UBX domain-containing protein	15.0 kDa protein
ENOG411DR43	ENOG411DTH5	0.00873051948052	Plastid-lipid-Associated Protein	Catalyzes the intramolecular cyclization of bicyclic chalcones into tricyclic (S)-flavanones. Responsible for the isomerization of 42'4'6'-tetrahydroxychalcone (also termed chalcone) into naringenin
ENOG411DPUW	ENOG411DU49	0.00873023218611	glutamine synthetase	reductase
ENOG411DYQ9	ENOG411E5W0	0.00873015873016	Jacalin	NA
ENOG411DR07	ENOG411DTQ4	0.00873015873016	short chain dehydrogenase	pectinesterase
ENOG411DZZD	ENOG411EK36	0.00873015873016	UDP-arabinopyranose mutase	sucrose nonfermenting 4-like protein-like
ENOG411DR3G	ENOG411DRRM	0.00873015873016	sumo-activating enzyme	WD repeat domain phosphoinositide-interacting protein
ENOG411DX31	ENOG411DZU9	0.00873015873016	DEAD-box ATP-dependent RNA helicase	K00844 hexokinase EC 2.7.1.1
ENOG411E5YH	ENOG411EMK4	0.00873015873016	acyl-coa-binding protein	zinc finger CCCH domain-containing protein
ENOG411DQVH	ENOG411DTNP	0.00873015873016	Ribulose bisphosphate carboxylase oxygenase activase	calcium-binding protein
ENOG411DYEV	ENOG411E0ZW	0.00873015873016	Der1-like family	zinc finger
ENOG411DR5H	ENOG411DU9V	0.00873015873016	NADH dehydrogenase ubiquinone iron-sulfur protein 7	HOX
ENOG411DTZM	ENOG411DZYE	0.00873015873016	Transcription factor	DIL domain
ENOG411DRSR	ENOG411DZDK	0.00873015873016	seryl-trna synthetase	Disease resistance response protein
ENOG411DR81	ENOG411DZY2	0.00873015873016	Leucine-rich repeat-containing protein	Inherit from euNOG: FG-GAP repeat-containing protein
ENOG411DRR3	ENOG411DVQC	0.00873015873016	cryptochrome	zinc finger CCCH domain-containing protein
ENOG411DQA8	ENOG411DSGN	0.00873015873016	ankyrin repeat family protein	protein MODIFIER OF SNC1
ENOG411DUZU	ENOG411DYXS	0.00873015873016	AIG1 family	prohibitin 2
ENOG411DS4X	ENOG411DTTT	0.00873015873016	Protein of unknown function (DUF3082)	oligomeric golgi complex
ENOG411DVND	ENOG411DXE9	0.00873015873016	transporter	Clathrin assembly protein
ENOG411DX2J	ENOG411E2TY	0.00873015873016	glucose-6-phosphate phosphate translocator	60S ribosomal protein L27
ENOG411DW40	ENOG411DXKS	0.00873015873016	pentatricopeptide	methionyl-tRNA synthetase
ENOG411DVKU	ENOG411DYQE	0.00873015873016	Pyrophosphatase that hydrolyzes non-canonical purine nucleotides such as inosine triphosphate (ITP) deoxyinosine triphosphate (dITP) or xanthosine 5'-triphosphate (XTP) to their respective monophosphate derivatives. The enzyme does not distinguish between the deoxy- and ribose forms. Probably excludes non-canonical purines from RNA and DNA precursor pools thus preventing their incorporation into RNA and DNA and avoiding chromosomal lesions (By similarity)	Sigma factor sigB regulation protein
ENOG411E083	ENOG411E5XI	0.00873015873016	RNA recognition motif. (a.k.a. RRM RBD or RNP domain)	RNA polymerase II transcriptional coactivator
ENOG411DURN	ENOG411DYH4	0.00873015873016	peptidylprolyl isomerase domain and WD repeat-containing protein	annexin D5-like
ENOG411DTTQ	ENOG411DVZD	0.00873015873016	callose synthase	NA
ENOG411E0IN	ENOG411EEG2	0.00873015873016	Protein of unknown function (DUF688)	Pfam:DUF889
ENOG411DSV1	ENOG411DTP0	0.00873015873016	N-acetyl-D-glucosamine kinase-like	K00852 ribokinase EC 2.7.1.15
ENOG411DSRK	ENOG411DZPM	0.00873015873016	copper-transporting ATPase	disease resistance protein
ENOG411DZ81	ENOG411E1KZ	0.00873015873016	Enoyl-CoA hydratase 2	NA
ENOG411DSM3	ENOG411E6K7	0.00873015873016	ATP synthase 24 kDa subunit	NADH dehydrogenase ubiquinone iron-sulfur protein 6
ENOG411DS4N	ENOG411DT2D	0.00873015873016	Protein ACCUMULATION AND REPLICATION OF CHLOROPLASTS 6	Catalyzes two activities which are involved in the cyclic version of arginine biosynthesis the synthesis of acetylglutamate from glutamate and acetyl-CoA and of ornithine by transacetylation between acetylornithine and glutamate (By similarity)
ENOG411DQQ0	ENOG411E4AB	0.00873015873016	ATP-dependent RNA helicase	BolA-like protein
ENOG411DY23	ENOG411EMRH	0.00873015873016	mevalonate	Carbamoyl-phosphate synthase
ENOG411DQWC	ENOG411DWDQ	0.00873015873016	diphosphomevalonate	E3 ubiquitin-protein ligase
ENOG411DRNE	ENOG411DW3G	0.00873015873016	auxin-induced protein	oxidoreductase aldo keto reductase family protein
ENOG411DTWW	ENOG411DUWQ	0.00873015873016	elongation factor P	methyltransferase-like protein 1-like
ENOG411DQU8	ENOG411E4PZ	0.00873015873016	Cupin family	60S ribosomal protein L36
ENOG411DW0S	ENOG411DYD0	0.00873015873016	WD40-like Beta Propeller Repeat	RNA recognition motif. (a.k.a. RRM RBD or RNP domain)
ENOG411DSDU	ENOG411DZDI	0.00873015873016	LrgB-like family	fasciclin-like arabinogalactan protein
ENOG411DZRW	ENOG411E4QT	0.00873015873016	Ribose-5-phosphate isomerase	Cytochrome b5
ENOG411DSRQ	ENOG411DYMQ	0.00873015873016	subtilisin-like	Alkylated DNA repair protein alkB homolog
ENOG411DUG3	ENOG411DY90	0.00873015873016	gamma-glutamyltranspeptidase	NA
ENOG411DQMI	ENOG411DUEU	0.00873015873016	fructose-bisphosphate aldolase	lysyl-trna synthetase
ENOG411DUT1	ENOG411DWGM	0.00873015873016	Plant protein of unknown function (DUF639)	Oligomeric golgi complex
ENOG411DQHX	ENOG411DU7D	0.00873015873016	CAS/CSE protein C-terminus	Pfam:DUF3758
ENOG411DQGP	ENOG411DQQM	0.00873015873016	cysteine	Protein-l-isoaspartate O-methyltransferase
ENOG411DT8S	ENOG411EKJY	0.00873015873016	Glycine dehydrogenase decarboxylating	GTP-binding protein typA bipA
ENOG411DRU7	ENOG411DYM7	0.00873015873016	glutamine amidotransferase	adenine phosphoribosyltransferase
ENOG411DUQ8	ENOG411DY9A	0.00873015873016	glycosylase	SOUL heme-binding protein
ENOG411DRV4	ENOG411DZ8C	0.00873015873016	NA	ubiquitin-like modifier-activating enzyme
ENOG411DWGE	ENOG411E0IK	0.00873015873016	2-aminoethanethiol dioxygenase-like	ribulose-phosphate 3-epimerase
ENOG411DTXF	ENOG411DVEG	0.00873015873016	Ceramidase	66 kDa stress
ENOG411DQYN	ENOG411DU5G	0.00873015873016	protein furry homolog-like	Tetratricopeptide repeat protein
ENOG411DXKU	ENOG411EMG5	0.00873015873016	HIPL1 protein	Homocysteine s-methyltransferase
ENOG411DV0D	ENOG411EM9N	0.00873015873016	High-conductance voltage-dependent solute channel with a slight selectivity for cations transporting triosephosphates dicarboxylic acids ATP inorganic phosphate (Pi) sugars and positively or negatively charged amino acids (By similarity)	Leucine-rich repeat receptor-like protein kinase
ENOG411DRU7	ENOG411DX72	0.00873015873016	glutamine amidotransferase	atp synthase
ENOG411DT3A	ENOG411DWTQ	0.00873015873016	fatty acid metabolic process	Inherit from KOG: spastic paraplegia 11 (autosomal recessive)
ENOG411DPQI	ENOG411E31A	0.00873015873016	Solanesyl diphosphate synthase	kDa ribonucleoprotein
ENOG411DQCP	ENOG411DS0U	0.00873015873016	C2 domain	ER lumen protein retaining
ENOG411DQGB	ENOG411DTQT	0.00873015873016	VID27 cytoplasmic protein	Protein of unknown function DUF399
ENOG411DR87	ENOG411DW37	0.00873015873016	AMP-binding enzyme	BAHD family acyltransferase clade I (EC 2.3.1.-)
ENOG411DW4Q	ENOG411DY63	0.00873015873016	single fertilization	Haloacid dehalogenase-like hydrolase domain-containing protein
ENOG411DW0S	ENOG411E1QU	0.00873015873016	WD40-like Beta Propeller Repeat	Histidine biosynthesis bifunctional protein hisIE
ENOG411DRNM	ENOG411DSEU	0.00873015873016	manganese-dependent ADP-ribose CDP-alcohol diphosphatase-like	Aldose 1-epimerase
ENOG411DTGR	ENOG411DW2R	0.00873015873016	inactive leucine-rich repeat receptor-like protein kinase	Cyclin-dependent kinase
ENOG411DTWV	ENOG411DWBW	0.00873015873016	Cytochrome b6-f complex iron-sulfur subunit	receptor-like protein kinase
ENOG411DTGI	ENOG411DX61	0.00873015873016	Domain of unknown function (DUF3458)	DUF630 DUF632 domains containing protein
ENOG411DRWA	ENOG411EKI4	0.00873015873016	Inositol-3-phosphate synthase	isoamylase
ENOG411DR6N	ENOG411DT5Y	0.00873015873016	beta-fructofuranosidase	UPF0160 protein MYG1
ENOG411DPN9	ENOG411DSQD	0.00873015873016	glycerol-3-phosphate acyltransferase	NA
ENOG411DSNM	ENOG411DXKA	0.00873015873016	pleiotropic drug resistance	25.3 kDa vesicle transport
ENOG411DVJC	ENOG411DZY2	0.00873015873016	24-methylenesterol C-methyltransferase	Inherit from euNOG: FG-GAP repeat-containing protein
ENOG411DU6X	ENOG411E5W0	0.00873015873016	NA	NA
ENOG411DPPH	ENOG411E1KY	0.00873015873016	LRR receptor-like serine threonine-protein kinase	repeat-containing protein
ENOG411DT54	ENOG411DZBI	0.00873015873016	transcription factor	glycosyltransferase
ENOG411DQW4	ENOG411E3NP	0.00873015873016	Domain of unknown function DUF20	60S ribosomal protein
ENOG411DPQ3	ENOG411DQRF	0.00873015873016	Pentatricopeptide repeat-containing protein	autophagy
ENOG411DVX2	ENOG411DZ2P	0.00873015873016	Dip2/Utp12 Family	NA
ENOG411DRGZ	ENOG411ECCT	0.00873015873016	Methionyl-trna	Domain of unknown function DUF221
ENOG411DWHW	ENOG411DWTU	0.00873015873016	eukaryotic translation initiation factor	Endoglucanase
ENOG411DQ2C	ENOG411DQSM	0.00873015873016	serine threonine-protein kinase	zinc transporter
ENOG411DRPK	ENOG411DSKU	0.00873015873016	Uroporphyrinogen decarboxylase	K13963 serpin B
ENOG411DU8S	ENOG411DXBM	0.00873015873016	transcription initiation factor	Protein of unknown function (DUF3730)
ENOG411DPZX	ENOG411E0DI	0.00873015873016	NA	Inactive receptor kinase
ENOG411DYTS	ENOG411DZBZ	0.00873015873016	Nucleoporin protein Ndc1-Nup	ABC transporter F family member
ENOG411DPNI	ENOG411DQTJ	0.00873015873016	AP-1 complex subunit	Beta-lactamase
ENOG411DX10	ENOG411DY9G	0.00873015873016	small rna	transporter
ENOG411DXDJ	ENOG411E7R9	0.00873015873016	Nitrate transporter	NA
ENOG411DUV6	ENOG411E652	0.00873015873016	cytochrome c1-1 heme protein	immediate early response 3-interacting protein
ENOG411DR3Q	ENOG411DUIX	0.00873015873016	Protein of unknown function (DUF1336)	acyl-coenzyme A oxidase 4
ENOG411DWGY	ENOG411DX90	0.00873015873016	PPIases accelerate the folding of proteins. It catalyzes the cis-trans isomerization of proline imidic peptide bonds in oligopeptides (By similarity)	acyl-protein thioesterase
ENOG411DRGJ	ENOG411E5N7	0.00873015873016	Translocase of chloroplast	Ribosomal protein S21
ENOG411DQCI	ENOG411DQTM	0.00873015873016	trafficking protein particle complex subunit 11-like	Beige/BEACH domain
ENOG411DUPT	ENOG411DWSX	0.00873015873016	serine palmitoyltransferase	zinc finger
ENOG411DPNQ	ENOG411DZWV	0.00873015873016	transcription regulator NOT2 NOT3 NOT5 family protein	Protein translocase subunit SecA
ENOG411DPWH	ENOG411E1VM	0.00873015873016	Glutathione reductase	VHS and GAT domain containing protein expressed
ENOG411DRK5	ENOG411DX7Z	0.00873015873016	pentatricopeptide repeat-containing protein At1g80270	D-lactate dehydrogenase cytochrome
ENOG411DPPQ	ENOG411DQK9	0.00873015873016	zinc finger	serine threonine-protein kinase
ENOG411DQGV	ENOG411DXDJ	0.00873015873016	outer membrane protein porin	Nitrate transporter
ENOG411DUKP	ENOG411E0D8	0.00873015873016	gtp-binding protein	glycosyl hydrolase family 3 protein
ENOG411DTNS	ENOG411DYWB	0.00873015873016	Domain of unknown function (DUF3598)	Hydroquinone
ENOG411DQ95	ENOG411DU2D	0.00873015873016	deaminase	phosphatase 2C
ENOG411DU1E	ENOG411DUQW	0.00873015873016	Band 7 family protein	cytochrome c oxidase assembly protein
ENOG411DPQE	ENOG411DWUF	0.00873015873016	non-structural maintenance of chromosome element	LIMR family
ENOG411DRJX	ENOG411E6DN	0.00873015873016	CBS domain-containing protein	BowB
ENOG411DQNK	ENOG411DW4Y	0.00873015873016	conserved oligomeric Golgi complex	Uncharacterised ACR YagE family COG1723
ENOG411DQYR	ENOG411E4GX	0.00873015873016	Involved in lignin biosynthesis. Catalyzes the final step specific for the production of lignin monomers	Calcium-binding allergen Ole e
ENOG411DW8A	ENOG411DXG7	0.00873015873016	haloacid dehalogenase-like hydrolase	Oxygen-independent coproporphyrinogen-III oxidase-like protein
ENOG411DUMY	ENOG411E33Y	0.00873015873016	transcription complex subunit	plastid division protein PDV2-like
ENOG411DRUT	ENOG411DUEU	0.00873015873016	protein brittle-1 chloroplastic	lysyl-trna synthetase
ENOG411DRR8	ENOG411DUHE	0.00873015873016	ABC transporter C family member	Tho complex subunit
ENOG411DT30	ENOG411DXYJ	0.00873015873016	hydroxymethylglutaryl-CoA synthase	Putative cyclase
ENOG411DUY5	ENOG411DWP2	0.00873015873016	acyl-activating enzyme 17	2-C-methyl-D-erythritol 4-phosphate cytidylyltransferase
ENOG411DYRV	ENOG411DZBH	0.00873015873016	Sarcosine oxidase	ABC transporter I family member 6
ENOG411DU7F	ENOG411DVEG	0.00873015873016	proline iminopeptidase	66 kDa stress
ENOG411DRWJ	ENOG411EMHX	0.00873015873016	MATH domain	U-box domain-containing protein
ENOG411DS7Y	ENOG411DVMN	0.00873015873016	methionine synthase	cofactor sulfurase
ENOG411DRM8	ENOG411DXR7	0.00873015873016	NA	Glycosyl hydrolases family 17
ENOG411DT1B	ENOG411E6FR	0.00873015873016	May act as a scaffolding protein within caveolar membranes functionally participating in formation of caveolae or caveolae-like vesicles (By similarity)	zinc finger
ENOG411DQEE	ENOG411DREJ	0.00873015873016	minor allergen Alt a	peptide transporter
ENOG411DPW6	ENOG411DVZ0	0.00873015873016	tRNA pseudouridine synthase	DEAD-box ATP-dependent RNA helicase
ENOG411DTP0	ENOG411DVH6	0.00873015873016	K00852 ribokinase EC 2.7.1.15	lipocalin
ENOG411DS7C	ENOG411DU98	0.00873015873016	Pentatricopeptide repeat-containing protein	ribosomal protein L13
ENOG411DQFV	ENOG411DQX7	0.00873015873016	vacuolar fusion protein MON1 homolog	cystathionine beta-lyase
ENOG411DRQB	ENOG411DSKU	0.00873015873016	Regulator of chromosome condensation	K13963 serpin B
ENOG411DTNU	ENOG411DYXW	0.00873015873016	Mitogen-activated protein kinase kinase kinase	Nucleoside diphosphate kinase
ENOG411DS7F	ENOG411DSWQ	0.00873015873016	Basic 7S	Heme oxygenase
ENOG411DPZG	ENOG411E0F9	0.00873015873016	NAD(P)H-dependent oxidoreductase	Glycosyl hydrolases family 18
ENOG411DS5R	ENOG411DVQY	0.00873015873016	UPF0061 protein	serine threonine-protein phosphatase
ENOG411DWJW	ENOG411E5D1	0.00873015873016	GTP-binding protein	dynein light chain
ENOG411DURS	ENOG411DWDB	0.00873015873016	beta-galactosidase	ATP-dependent DNA helicase
ENOG411DRNM	ENOG411E4BI	0.00873015873016	manganese-dependent ADP-ribose CDP-alcohol diphosphatase-like	rRNA N-glycosidase
ENOG411DT4N	ENOG411DWDE	0.00873015873016	Cytosolic Fe-S cluster assembly factor	pentatricopeptide repeat-containing protein At2g32230 mitochondrial-like
ENOG411DSD2	ENOG411DU2M	0.00873015873016	anion transporter	cyclic nucleotide-gated ion channel
ENOG411DV93	ENOG411E0J7	0.00873015873016	carboxylesterase 18-like	vacuolar-sorting receptor
ENOG411DRFC	ENOG411DS3S	0.00873015873016	presenilin	Uncharacterised conserved protein (DUF2359)
ENOG411DPVC	ENOG411DUPT	0.00873015873016	Acetolactate synthase small subunit	serine palmitoyltransferase
ENOG411DXEB	ENOG411E4SR	0.00873015873016	prolyl 4-hydroxylase	Small ubiquitin-related modifier
ENOG411DT41	ENOG411E2QS	0.00873015873016	DEAD-box ATP-dependent RNA helicase	NA
ENOG411DYP6	ENOG411E2PI	0.00873015873016	Beta-ureidopropionase	Inherit from KOG: Transmembrane protein 205
ENOG411DT65	ENOG411E7GF	0.00873015873016	Protein YIPF1 homolog	NA
ENOG411DVPY	ENOG411EKKX	0.00873015873016	L-lactate dehydrogenase	epoxide hydrolase
ENOG411DPPV	ENOG411E11T	0.00873015873016	glutamate carboxypeptidase	KH domain
ENOG411DUMD	ENOG411DV3Q	0.00873015873016	WD and tetratricopeptide repeats protein	CBL-interacting protein kinase
ENOG411DR9I	ENOG411DV9P	0.00873015873016	inactive leucine-rich repeat receptor-like protein kinase	ras-related protein
ENOG411DT7V	ENOG411E3KY	0.00873015873016	serine carboxypeptidase-like	Protein translation factor SUI1
ENOG411E3KX	ENOG411E4X5	0.00873015873016	Photosystem I reaction center subunit	cytochrome C oxidase
ENOG411DVDK	ENOG411E028	0.00873015873016	Plant synaptotagmin	serine threonine-protein kinase sepA-like
ENOG411E4RY	ENOG411E51V	0.00873015873016	Thioredoxin	Ubiquitin-fold modifier
ENOG411DU06	ENOG411DWAX	0.00873015873016	Bile acid	LRR
ENOG411DTU1	ENOG411DX2J	0.00873015873016	LETM1-like protein	glucose-6-phosphate phosphate translocator
ENOG411DT34	ENOG411DXXG	0.00873015873016	Protein of unknown function (DUF1092)	Molecular calcium-binding chaperone promoting folding oligomeric assembly and quality control in the ER via the calreticulin calnexin cycle. This lectin may interact transiently with almost all of the monoglucosylated glycoproteins that are synthesized in the ER (By similarity)
ENOG411DQZY	ENOG411DS9B	0.00873015873016	Allows the formation of correctly charged Gln-tRNA(Gln) through the transamidation of misacylated Glu-tRNA(Gln) in chloroplasts and mitochondria. The reaction takes place in the presence of glutamine and ATP through an activated gamma-phospho- Glu-tRNA(Gln) (By similarity)	Arogenate dehydratase prephenate dehydratase
ENOG411DRRM	ENOG411DV2G	0.00873015873016	WD repeat domain phosphoinositide-interacting protein	Phosphoglucomutase
ENOG411DQ5E	ENOG411DQZY	0.00873015873016	phosphatase	Allows the formation of correctly charged Gln-tRNA(Gln) through the transamidation of misacylated Glu-tRNA(Gln) in chloroplasts and mitochondria. The reaction takes place in the presence of glutamine and ATP through an activated gamma-phospho- Glu-tRNA(Gln) (By similarity)
ENOG411DSXX	ENOG411E4K3	0.00873015873016	Ubiquinol oxidase	Thylakoid membrane phosphoprotein 14 kDa
ENOG411DQZY	ENOG411DSBV	0.00873015873016	Allows the formation of correctly charged Gln-tRNA(Gln) through the transamidation of misacylated Glu-tRNA(Gln) in chloroplasts and mitochondria. The reaction takes place in the presence of glutamine and ATP through an activated gamma-phospho- Glu-tRNA(Gln) (By similarity)	2-oxoisovalerate dehydrogenase subunit beta
ENOG411DR6X	ENOG411E2WD	0.00873015873016	Clathrin assembly protein	Voltage-dependent rectifying anion channel that facilitates the translocation between chloroplast and cytoplasm of phosphorylated carbohydrates such as triosephosphate 3- phosphoglycerate and inorganic phosphate (Pi) depending of ATP to triosephosphate ratio in the plastidial intermembrane space
ENOG411DUMR	ENOG411DXDA	0.00873015873016	PAP-specific phosphatase HAL2-like	NA
ENOG411DRZR	ENOG411DSVP	0.00873015873016	membrane steroid-binding protein	Small nuclear ribonucleoprotein
ENOG411DPS0	ENOG411DYKZ	0.00873015873016	inactive receptor kinase	Pentatricopeptide repeat-containing protein
ENOG411DQQ4	ENOG411E14H	0.00873015873016	Catalyzes the radical-mediated insertion of two sulfur atoms into the C-6 and C-8 positions of the octanoyl moiety bound to the lipoyl domains of lipoate-dependent enzymes thereby converting the octanoylated domains into lipoylated derivatives	Inherit from KOG: ribonuclease P MRP 25kDa
ENOG411DTN0	ENOG411DYGS	0.00873015873016	zinc finger CCCH domain-containing protein	NA
ENOG411DV7C	ENOG411DZ5E	0.00873015873016	)-oxidoreductase	Hydroxyacylglutathione hydrolase
ENOG411DQMN	ENOG411E4YI	0.00873015873016	UDP-galactose transporter 2-like	NADH dehydrogenase (ubiquinone) 1 beta subcomplex
ENOG411DQPE	ENOG411DWPB	0.00873015873016	Beta-adaptin-like protein	glycerol-3-phosphate acyltransferase
ENOG411DRIE	ENOG411DSNM	0.00873015873016	Transformation transcription domain-associated protein	pleiotropic drug resistance
ENOG411DUDF	ENOG411E03B	0.00873015873016	peroxisomal adenine nucleotide carrier	ATP-dependent zinc metalloprotease FtsH-like
ENOG411DUEU	ENOG411DVB6	0.00873015873016	lysyl-trna synthetase	ribosome-binding factor A
ENOG411DS27	ENOG411E555	0.00873015873016	folic acid synthesis protein	ribosomal protein 3
ENOG411DQ3G	ENOG411E5TV	0.00873015873016	Cell division protein ftsZ	bolA-like protein
ENOG411DTD6	ENOG411E5EQ	0.00873015873016	Niemann-Pick C1	Protein of unknown function (DUF3007)
ENOG411DRG6	ENOG411DRSA	0.00873015873016	Inherit from KOG: ran binding protein	ubiquitin carboxyl-terminal hydrolase
ENOG411DQRK	ENOG411E3EZ	0.00873015873016	AP-2 complex subunit	Photosystem II reaction center PSB28 protein
ENOG411DRKQ	ENOG411DSBP	0.00873015873016	Leucyl-tRNA synthetase	fructose-16-bisphosphatase
ENOG411DR4Z	ENOG411DXTF	0.00873015873016	phosphatase 2C	soluble inorganic
ENOG411DPMZ	ENOG411DZHJ	0.00873015873016	Vacuolar import and degradation protein	mitochondrial-processing peptidase subunit
ENOG411DTZD	ENOG411DX4M	0.00873015873016	The glycine cleavage system catalyzes the degradation of glycine (By similarity)	NA
ENOG411DSNI	ENOG411DT3A	0.00873015873016	sugar transport protein	fatty acid metabolic process
ENOG411DYA8	ENOG411E03B	0.00873015873016	3-oxo-5-alpha-steroid 4-dehydrogenase	ATP-dependent zinc metalloprotease FtsH-like
ENOG411DR3J	ENOG411DW11	0.00873015873016	F-box kelch-repeat protein	cytochrome P450
ENOG411DPU3	ENOG411DVYP	0.00873015873016	TIM-barrel signal transduction protein	syntaxin
ENOG411DXGT	ENOG411ECUF	0.00873015873016	serine-threonine kinase receptor-associated	Short chain alpha-hydroxy acid oxidase
ENOG411DPP5	ENOG411DQSR	0.00873015873016	Protein disulfide isomerase	C2 domain of PTEN tumour-suppressor protein
ENOG411DQZG	ENOG411DX8W	0.00873015873016	long chain acyl-CoA synthetase	SNW domain-containing protein
ENOG411DUIX	ENOG411EMG5	0.00873015873016	acyl-coenzyme A oxidase 4	Homocysteine s-methyltransferase
ENOG411DXSQ	ENOG411DZI5	0.00873015873016	Lycopene epsilon cyclase	NA
ENOG411DU2D	ENOG411E19Y	0.00873015873016	phosphatase 2C	Catalyzes the formation of formate and 2-keto-4- methylthiobutyrate (KMTB) from 12-dihydroxy-3-keto-5- methylthiopentene (DHK-MTPene) (By similarity)
ENOG411DWJQ	ENOG411E4BC	0.00873015873016	anthranilate	Protease inhibitor/seed storage/LTP family
ENOG411DV5K	ENOG411E0PY	0.00873015873016	Aminotransferase	anthocyanidin synthase
ENOG411DQH0	ENOG411DZ6P	0.00873015873016	carbohydrate kinase family protein	ASCH domain
ENOG411DSM3	ENOG411DTJX	0.00873015873016	ATP synthase 24 kDa subunit	chromosome transmission fidelity protein 18
ENOG411DQMS	ENOG411DTWG	0.00873015873016	Mitochondrial import inner membrane translocase subunit	Prefoldin subunit
ENOG411DRAS	ENOG411E1IW	0.00873015873016	Cinnamyl alcohol dehydrogenase	cysteine-rich repeat secretory protein
ENOG411DVQU	ENOG411DWYP	0.00873015873016	seed maturation protein	caffeic acid
ENOG411DQXG	ENOG411DT5Y	0.00873015873016	cinnamate beta-D-glucosyltransferase-like	UPF0160 protein MYG1
ENOG411DS5D	ENOG411DSQ1	0.00873015873016	125 kDa kinesin-related	carotenoid cleavage dioxygenase 7
ENOG411DRHD	ENOG411DZKX	0.00873015873016	Transmembrane emp24 domain-containing protein	leucine-rich repeat receptor-like serine threonine-protein kinase
ENOG411DVYB	ENOG411DW4X	0.00873015873016	Tic22-like family	This enzyme is required for electron transfer from NADP to cytochrome P450 (By similarity)
ENOG411DS17	ENOG411DVEZ	0.00873015873016	ras-related protein	dual specificity protein phosphatase
ENOG411DXJQ	ENOG411DYXK	0.00873015873016	Inherit from KOG: Cellular Repressor of E1A-stimulated Genes	Aldo/keto reductase family
ENOG411DU01	ENOG411DYHW	0.00873015873016	Leukotriene A-4	Cysteinyl-tRNA
ENOG411DSQU	ENOG411DYBS	0.00873015873016	Acyltransferase	PWI domain
ENOG411DR6K	ENOG411DR6X	0.00873015873016	vacuolar protein sorting-associated protein 52	Clathrin assembly protein
ENOG411DZIH	ENOG411EM24	0.00873015873016	AP-4 complex subunit	RNA-binding protein
ENOG411DV93	ENOG411EKXN	0.00873015873016	carboxylesterase 18-like	zinc protease pqqL-like
ENOG411DQ5N	ENOG411DV5U	0.00873015873016	receptor-like protein kinase	Thiol protease
ENOG411DVZU	ENOG411E3GH	0.00873015873016	Methyltransferase-like protein	Component of the eukaryotic translation initiation factor 3 (eIF-3) complex which is involved in protein synthesis and together with other initiation factors stimulates binding of mRNA and methionyl-tRNAi to the 40S ribosome (By similarity)
ENOG411DQSR	ENOG411DXCJ	0.00873015873016	C2 domain of PTEN tumour-suppressor protein	Glycosyl hydrolase family 81 protein
ENOG411DSEH	ENOG411E2MH	0.00873015873016	Pyridoxamine 5-phosphate oxidase family protein	histidine-containing phosphotransfer protein
ENOG411DSB5	ENOG411DUBA	0.00873015873016	AdoMet-dependent rRNA methyltransferase	protein FAR1-RELATED SEQUENCE 5-like
ENOG411DRQ5	ENOG411E0JK	0.00873015873016	pentatricopeptide repeat-containing protein At1g56690	The proteasome is a multicatalytic proteinase complex which is characterized by its ability to cleave peptides with Arg Phe Tyr Leu and Glu adjacent to the leaving group at neutral or slightly basic pH. The proteasome has an ATP-dependent proteolytic activity
ENOG411DPQ5	ENOG411DXSK	0.00873015873016	Nitric oxide synthase	Nuclear pore component
ENOG411DPR4	ENOG411DR2H	0.00873015873016	replication protein A 70 kDa DNA-binding	GMP synthase
ENOG411DUQ5	ENOG411DZRB	0.00873015873016	DCN1-like protein	glucan endo-1-3-beta-glucosidase
ENOG411DQGB	ENOG411DWGV	0.00873015873016	VID27 cytoplasmic protein	tryptophan aminotransferase-related protein 2-like
ENOG411DPT6	ENOG411DV8T	0.00873015873016	Uncharacterized conserved protein (DUF2215)	Zinc knuckle
ENOG411DTXV	ENOG411E6CT	0.00873015873016	RNA-binding protein	NA
ENOG411DPT0	ENOG411DWZY	0.00873015873016	phosphoserine aminotransferase	receptor-like protein kinase
ENOG411DQX6	ENOG411DWUF	0.00873015873016	cytochrome P450	LIMR family
ENOG411DRK9	ENOG411E037	0.00873015873016	translation initiation factor eIF-2B subunit	rna polymerase
ENOG411DUX7	ENOG411E49T	0.00873015873016	Neutral alpha-glucosidase	Hmg1 2-like protein
ENOG411DSRE	ENOG411DZQ3	0.00873015873016	E3 ubiquitin-protein ligase	peptide deformylase
ENOG411DT0V	ENOG411DY23	0.00873015873016	Single-stranded DNA-binding protein that functions in both chloroplasts and nucleus. In chloroplasts maintains plastid genome stability by preventing break-induced and short homology- dependent illegitimate recombinations. In	mevalonate
ENOG411DXVG	ENOG411E31A	0.00873015873016	saccharopine dehydrogenase	kDa ribonucleoprotein
ENOG411DQ8S	ENOG411DQJN	0.00873015873016	Metal transporter	ABC transporter C family member
ENOG411DZWZ	ENOG411E6I9	0.00873015873016	Mitochondrial import receptor subunit	Heat shock factor binding protein 1
ENOG411DRUY	ENOG411DVP6	0.00873015873016	)-oxidoreductase	tryptophan synthase
ENOG411DU99	ENOG411E2JJ	0.00873015873016	Plant synaptotagmin	endoribonuclease L-PSP family protein
ENOG411DQBP	ENOG411DRMN	0.00873015873016	Succinyl-coa ligase	Phosducin
ENOG411DPSH	ENOG411DTZ3	0.00873015873016	DDB1- and CUL4-associated factor	NA
ENOG411DPPM	ENOG411E1P6	0.00873015873016	Inherit from NOG: AHNAK nucleoprotein	sodium calcium exchanger family protein
ENOG411DQ69	ENOG411DQ85	0.00873015873016	phosphatase 2C	Serine hydrolase (FSH1)
ENOG411DU0C	ENOG411DW34	0.00873015873016	alpha-amylase	ubiquitin conjugation factor
ENOG411DS7E	ENOG411E1TZ	0.00873015873016	NA	ribosomal protein L17
ENOG411DS3M	ENOG411DSJ4	0.00873015873016	cytochrome P450	BSD domain-containing protein
ENOG411DUCB	ENOG411DVRW	0.00873015873016	Translocon-associated protein	maltose excess protein
ENOG411DSR3	ENOG411E2WU	0.00873015873016	ATP-dependent protease La	Subunit of the peripheral V1 complex of vacuolar ATPase essential for assembly or catalytic function. V-ATPase is responsible for acidifying a variety of intracellular compartments in eukaryotic cells (By similarity)
ENOG411DRGN	ENOG411E0YK	0.00873015873016	THO complex subunit 5	60S ribosomal protein L16
ENOG411DYNF	ENOG411E68K	0.00873015873016	transferase activity transferring hexosyl groups	NA
ENOG411DPQH	ENOG411DS0H	0.00873015873016	1-aminocyclopropane-1-carboxylate oxidase	Thylakoid lumenal 16.5 kDa protein
ENOG411DQQP	ENOG411DWW0	0.00873015873016	Acyl CoA binding protein	Nitrate transporter
ENOG411DPU0	ENOG411E17D	0.00873015873016	Uridylate	bifunctional purine biosynthesis protein
ENOG411DQC4	ENOG411DWMV	0.00873015873016	glucan endo-1-3-beta-glucosidase	Pfam:DUF185
ENOG411DSZR	ENOG411DWV8	0.00873015873016	Transcription factor Pur-alpha	Protein arginine n-methyltransferase
ENOG411DVGI	ENOG411E1D1	0.00873015873016	exocyst complex	Transmembrane proteins 14C
ENOG411DX2J	ENOG411E2RM	0.00873015873016	glucose-6-phosphate phosphate translocator	Protein of unknown function (DUF1218)
ENOG411DVRZ	ENOG411DXKX	0.00873015873016	Nudc domain-containing protein	gpi-anchored protein
ENOG411DWTB	ENOG411E4SP	0.00873015873016	syntaxin 6 N-terminal domain containing protein expressed	U6 snRNA-associated Sm-like protein
ENOG411DWT9	ENOG411EAJP	0.00873015873016	ADPATP carrier protein	Chitin recognition protein
ENOG411DSUZ	ENOG411E1N4	0.00873015873016	This protein promotes the GTP-dependent binding of aminoacyl-tRNA to the A-site of ribosomes during protein biosynthesis (By similarity)	UDP-glucosyl transferase
ENOG411DS05	ENOG411DU5E	0.00873015873016	tyrosyl-tRNA synthetase	beta-glucosidase
ENOG411DRDV	ENOG411DVBA	0.00873015873016	exostosin family	Tho complex subunit
ENOG411DPZD	ENOG411DXGX	0.00873015873016	Mitochondrial import receptor subunit	Inherit from KOG: replication factor c
ENOG411DWX9	ENOG411DXG7	0.00873015873016	Protein mrp homolog	Oxygen-independent coproporphyrinogen-III oxidase-like protein
ENOG411DXM6	ENOG411EM4B	0.00873015873016	cop9 signalosome complex subunit	NA
ENOG411DQ1P	ENOG411DWEZ	0.00873015873016	ADP-RIBOSYLATION FACTOR-like protein	Peptidase inhibitor I9
ENOG411DPZ8	ENOG411DZH1	0.00873015873016	mitochondrial-processing peptidase subunit	NA
ENOG411DVFV	ENOG411DX7S	0.00873015873016	C2 domain-containing protein	Phytosulfokine receptor
ENOG411DV7W	ENOG411DXIX	0.00873015873016	novel plant snare	cytochrome P450
ENOG411DVEX	ENOG411DW8Y	0.00873015873016	Signal peptidase	CpeT/CpcT family (DUF1001)
ENOG411DT6F	ENOG411DX3S	0.00873015873016	repair protein	hsp70-binding protein
ENOG411DVH0	ENOG411E3NR	0.00873015873016	Component of the cytochrome b6-f complex which mediates electron transfer between photosystem II (PSII) and photosystem I (PSI) cyclic electron flow around PSI and state transitions	ribosomal protein
ENOG411DUXZ	ENOG411E11C	0.00873015873016	tyrosyl-tRNA	NA
ENOG411DQ4Y	ENOG411E2T4	0.00873015873016	dsRNA-binding protein	Nitrate transporter
ENOG411DPV7	ENOG411DVJ9	0.00873015873016	Calcineurin subunit	beta-catenin-like protein
ENOG411DQ21	ENOG411EMBF	0.00873015873016	Catalyzes the dehydration of the S-form of NAD(P)HX at the expense of ATP which is converted to ADP. Together with NAD(P)HX epimerase which catalyzes the epimerization of the S- and R-forms the enzyme allows the repair of both epimers of NAD(P)HX a damaged form of NAD(P)H that is a result of enzymatic or heat-dependent hydration (By similarity)	SET domain-containing protein
ENOG411DUQR	ENOG411DXJ7	0.00873015873016	VHS and GAT domain containing protein expressed	CLASP N terminal
ENOG411DRMD	ENOG411DUST	0.00873015873016	E3 ubiquitin-protein ligase	phospholipase C
ENOG411DQNB	ENOG411DZHU	0.00873015873016	subtilase family	psbP domain-containing protein 3
ENOG411DXBX	ENOG411E0B7	0.00873015873016	cellulose synthase-like protein	ketose-bisphosphate aldolase
ENOG411DS8F	ENOG411DUV1	0.00873015873016	Cytidylyltransferase	carotenoid cleavage dioxygenase 4
ENOG411DW32	ENOG411DXWJ	0.00873015873016	harpin binding protein 1	LRR receptor-like serine threonine-protein kinase
ENOG411DX8N	ENOG411E3FF	0.00873015873016	chaperone protein DnaJ	membrane steroid-binding protein
ENOG411DQJZ	ENOG411DUCP	0.00873015873016	protein transport protein sec61	Ser Thr protein phosphatase family protein
ENOG411DQMA	ENOG411DU2J	0.00873015873016	protein mago nashi	anthranilate synthase
ENOG411DYYR	ENOG411ECI5	0.00873015873016	Proteasome non-ATPase 26S subunit	Adenylate kinase active site lid
ENOG411DZDA	ENOG411E6CD	0.00873015873016	LRR receptor-like serine threonine-protein kinase	NA
ENOG411DQK2	ENOG411DSKM	0.00873015873016	target of rapamycin	F-Box protein
ENOG411DPU1	ENOG411DSPS	0.00873015873016	male sterility MS5 family protein	Indole-3-glycerol phosphate lyase
ENOG411DX00	ENOG411E2TI	0.00873015873016	allene oxide cyclase	nucleoside diphosphate kinase
ENOG411DQW4	ENOG411EK2Z	0.00873015873016	Domain of unknown function DUF20	dDENN domain
ENOG411DSI8	ENOG411E2PF	0.00873015873016	(pyridoxamine) 5'-phosphate oxidase	fission 1
ENOG411DRF0	ENOG411DW2P	0.00873015873016	Serine threonine-protein kinase	hexokinase
ENOG411DW2Z	ENOG411E6ED	0.00873015873016	TPR repeat-containing thioredoxin	Essential protein Yae1 N terminal
ENOG411DWNS	ENOG411E5XH	0.00873015873016	ATP-dependent zinc metalloprotease FTSH 6	Protein of unknown function (DUF1138)
ENOG411DST9	ENOG411DT11	0.00873015873016	DNA repair protein	Peptidase family M41
ENOG411DQUR	ENOG411DS5I	0.00873015873016	Shikimate / quinate 5-dehydrogenase	domain-containing protein
ENOG411DQCE	ENOG411DZRX	0.00873015873016	Pentatricopeptide repeat-containing protein	Pentatricopeptide repeat-containing protein
ENOG411DVET	ENOG411DX7Q	0.00873015873016	NA	Xaa-Pro aminopeptidase
ENOG411DYGE	ENOG411EM4F	0.00873015873016	Pfam:DUF579	C2 and GRAM domain-containing protein
ENOG411DQTP	ENOG411DQWW	0.00873015873016	Pentatricopeptide repeat-containing protein	4-alpha-glucanotransferase
ENOG411DV5K	ENOG411DVV9	0.00873015873016	Aminotransferase	GDSL esterase lipase
ENOG411DRXX	ENOG411E14H	0.00873015873016	Protein THYLAKOID FORMATION1	Inherit from KOG: ribonuclease P MRP 25kDa
ENOG411DU2N	ENOG411E0WJ	0.00873015873016	glucan endo-1-3-beta-glucosidase	inorganic pyrophosphatase
ENOG411DPQ4	ENOG411DQE7	0.00873015873016	ATP-dependent RNA helicase	glycosyl hydrolase family 10 protein
ENOG411DUZ3	ENOG411DVQW	0.00873015873016	Phosphatidylinositol-specific phospholipase C X domain	NA
ENOG411DSJH	ENOG411DVSY	0.00873015873016	rab3 GTPase-activating protein catalytic subunit-like	Sucrose-cleaving enzyme that provides UDP-glucose and fructose for various metabolic pathways (By similarity)
ENOG411DTJV	ENOG411DUG5	0.00873015873016	zinc ion binding protein	zinc finger protein
ENOG411DQAM	ENOG411DUX7	0.00873015873016	exonuclease	Neutral alpha-glucosidase
ENOG411DQVR	ENOG411DXJU	0.00873015873016	Polysaccharide biosynthesis protein	clavaminate synthase-like protein
ENOG411DUPG	ENOG411DVPF	0.00873015873016	4-diphosphocytidyl-2-C-methyl-D-erythritol kinase	glucose-6-phosphate 1-dehydrogenase
ENOG411E0DT	ENOG411E3S8	0.00873015873016	peroxisomal membrane protein PEX14-like	Inherit from NOG: DNA-binding protein-related
ENOG411DU59	ENOG411DU6Q	0.00873015873016	Integral membrane protein TerC family	protein FMP32 mitochondrial-like
ENOG411DSQ8	ENOG411DZ7Y	0.00873015873016	UDP-Glycosyltransferase	2-hydroxyacyl-CoA
ENOG411DVEG	ENOG411E40N	0.00873015873016	66 kDa stress	Sterol carrier protein 2
ENOG411DQ95	ENOG411DUEJ	0.00873015873016	deaminase	5'-nucleotidase
ENOG411DQA9	ENOG411DZHU	0.00873015873016	Aminotransferase class IV	psbP domain-containing protein 3
ENOG411DUP3	ENOG411DWKD	0.00873015873016	Cation_ATPase_N	WD domain G-beta repeat
ENOG411DT8K	ENOG411DZCR	0.00873015873016	cytochrome P450	Formiminotransferase domain N-terminal subdomain
ENOG411DUFI	ENOG411DYKK	0.00873015873016	protein ethylene insensitive	NA
ENOG411DTGH	ENOG411DXKX	0.00873015873016	DUF246 domain-containing protein	gpi-anchored protein
ENOG411DQ8U	ENOG411EKJR	0.00873015873016	Ctc-interacting domain	glutathione s-transferase
ENOG411DU3N	ENOG411DWZB	0.00873015873016	Allows the formation of correctly charged Gln-tRNA(Gln) through the transamidation of misacylated Glu-tRNA(Gln) in chloroplasts and mitochondria. The reaction takes place in the presence of glutamine and ATP through an activated gamma-phospho- Glu-tRNA(Gln) (By similarity)	fumarylacetoacetase EC 3.7.1.2
ENOG411DQGV	ENOG411DSTC	0.00873015873016	outer membrane protein porin	Translocon at the outer membrane of chloroplasts
ENOG411DQMS	ENOG411DW2I	0.00873015873016	Mitochondrial import inner membrane translocase subunit	Outer envelope protein
ENOG411DTGP	ENOG411E8Y1	0.00873015873016	Vacuolar protein sorting-associated protein 18	Indole-3-glycerol phosphate synthase
ENOG411DUGW	ENOG411E1KE	0.00873015873016	Plant lipoxygenase may be involved in a number of diverse aspects of plant physiology including growth and development pest resistance and senescence or responses to wounding (By similarity)	STYKc
ENOG411DRQB	ENOG411EKJX	0.00873015873016	Regulator of chromosome condensation	GTP-binding protein TypA
ENOG411DQHM	ENOG411DYEA	0.00873015873016	autophagy protein	Protein of unknown function (DUF2921)
ENOG411DQNK	ENOG411DZDJ	0.00873015873016	conserved oligomeric Golgi complex	Pentatricopeptide repeat-containing protein
ENOG411DR1F	ENOG411DW5W	0.00873015873016	bark storage protein A-like	glucan endo-1-3-beta-glucosidase
ENOG411DQ1Z	ENOG411DVCU	0.00873015873016	Vacuolar protein sorting-associated protein 41 homolog	NA
ENOG411DUFE	ENOG411DWHZ	0.00873015873016	Acetyltransferase (GNAT) family	lysosomal thiol
ENOG411DQQ7	ENOG411E0CZ	0.00873015873016	hypersensitive-induced response protein	sulfate transporter
ENOG411DR5A	ENOG411DWFM	0.00873015873016	K14641 apyrase EC 3.6.1.5	DNA replication licensing factor
ENOG411DR72	ENOG411DWYQ	0.00873015873016	Inherit from KOG: transposon protein	60S ribosomal protein
ENOG411DW2H	ENOG411DYS0	0.00873015873016	peptide-N4-(N-acetyl-beta-glucosaminyl)asparagine amidase activity	translocon at the inner envelope membrane of chloroplasts 110
ENOG411DSEG	ENOG411DVW5	0.00873015873016	novel plant snare	receptor-like serine threonine-protein kinase
ENOG411DSXC	ENOG411EA62	0.00873015873016	Peptidyl-prolyl cis-trans isomerase	13-beta-glucan synthase component
ENOG411DQRU	ENOG411DUC7	0.00873015873016	auxin efflux carrier	altered inheritance of mitochondria protein 32-like
ENOG411DVUF	ENOG411E3J5	0.00873015873016	Biotin/lipoate A/B protein ligase family	Universal stress protein
ENOG411DRCD	ENOG411DUF9	0.00873015873016	DNA repair protein	Component of the eukaryotic translation initiation factor 3 (eIF-3) complex which is involved in protein synthesis and together with other initiation factors stimulates binding of mRNA and methionyl-tRNAi to the 40S ribosome (By similarity)
ENOG411DQDB	ENOG411DW6V	0.00873015873016	PsaA and PsaB bind P700 the primary electron donor of photosystem I (PSI) as well as the electron acceptors A0 A1 and FX. PSI is a plastocyanin-ferredoxin oxidoreductase converting photonic excitation into a charge separation which transfers an electron from the donor P700 chlorophyll pair to the spectroscopically characterized acceptors A0 A1 FX FA and FB in turn. Oxidized P700 is reduced on the lumenal side of the thylakoid membrane by plastocyanin (By similarity)	Fimbrin-like protein
ENOG411DQCG	ENOG411DR2H	0.00873015873016	dihydroorotase	GMP synthase
ENOG411DRRV	ENOG411DYIT	0.00873015873016	NA	Transcription factor
ENOG411DRUY	ENOG411E30U	0.00873015873016	)-oxidoreductase	Mitochondrial glycoprotein family protein
ENOG411DQB2	ENOG411DYF5	0.00873015873016	aminotransferase	Inherit from euNOG: ATP GTP binding protein
ENOG411DRTV	ENOG411DYMA	0.00873015873016	Sulfite reductase	ubiquitin-conjugating enzyme
ENOG411DQCC	ENOG411DRWQ	0.00873015873016	myosin xi	Pfam:DUF124
ENOG411DRIB	ENOG411DSVA	0.00873015873016	galactokinase (EC 2.7.1.6)	electron donor via FMN and iron-sulfur (Fe-S) centers to quinones in the respiratory and or the photosynthetic chain. The immediate electron acceptor for the enzyme in this species is believed to be plastoquinone. Couples the redox reaction to proton translocation and thus conserves the redox energy in a proton gradient (By similarity)
ENOG411DW0S	ENOG411EMBD	0.00873015873016	WD40-like Beta Propeller Repeat	Rubisco LSMT substrate-binding
ENOG411E39G	ENOG411E4W9	0.00873015873016	Mitochondrial import inner membrane translocase subunit	U6 snRNA-associated Sm-like protein
ENOG411DQSY	ENOG411DS15	0.00873015873016	E3 ubiquitin-protein ligase	domain-containing protein
ENOG411DQ26	ENOG411E0BU	0.00873015873016	inositol oxygenase	GDSL esterase lipase
ENOG411DX1H	ENOG411E2VY	0.00873015873016	Alpha and gamma adaptin binding protein p34	NA
ENOG411DQDF	ENOG411DRC0	0.00873015873016	Stem-specific protein	glucose-methanol-choline (GMC) oxidoreductase family protein
ENOG411DRCV	ENOG411DS0K	0.00873015873016	Hydroxymethylglutaryl-CoA lyase	Ubiquitin-like domain-containing CTD
ENOG411DSPQ	ENOG411DWME	0.00873015873016	Transglycosylase SLT domain	Succinyl-CoA ligase
ENOG411DR4A	ENOG411DYBF	0.00873015873016	cobra-like protein	Peptidase family M20/M25/M40
ENOG411DSHT	ENOG411E5WS	0.00873015873016	DnaJ homolog subfamily B member	Cytochrome b-c1 complex subunit
ENOG411DSNM	ENOG411E0ZK	0.00873015873016	pleiotropic drug resistance	Destroys radicals which are normally produced within the cells and which are toxic to biological systems (By similarity)
ENOG411DS3M	ENOG411DV3Y	0.00873015873016	cytochrome P450	DNA-directed RNA Polymerase
ENOG411DPVA	ENOG411DVFM	0.00873015873016	ACT domain containing protein expressed	Exostosin family
ENOG411DQ4D	ENOG411DX9I	0.00873015873016	Converts stearoyl-ACP to oleoyl-ACP by introduction of a cis double bond between carbons Delta(9) and Delta(10) of the acyl chain	Polyamine oxidase
ENOG411DPT0	ENOG411E2RY	0.00873015873016	phosphoserine aminotransferase	Universal stress protein family
ENOG411DQUM	ENOG411DV3J	0.00873015873016	NA	leucine carboxyl methyltransferase
ENOG411DU1B	ENOG411DYH5	0.00873015873016	Armadillo repeat-containing kinesin-like protein	Transducin family protein WD-40 repeat family
ENOG411DPV9	ENOG411E290	0.00873015873016	NA	calcium-binding
ENOG411DRCA	ENOG411DUAU	0.00873015873016	Male sterility protein	anthranilate synthase
ENOG411DTEM	ENOG411DUCV	0.00873015873016	Histone chaperone	phosphatase 2C
ENOG411DQZC	ENOG411E32N	0.00873015873016	Associates with the EF-Tu.GDP complex and induces the exchange of GDP to GTP. It remains bound to the aminoacyl-tRNA.EF- Tu.GTP complex up to the GTP hydrolysis stage on the ribosome (By similarity)	Ribosomal protein L.2
ENOG411DVUR	ENOG411DX1I	0.00873015873016	GAGA-binding transcriptional activator	KISc
ENOG411DQG7	ENOG411DR92	0.00873015873016	NA	xanthoxin
ENOG411DQKZ	ENOG411DV3V	0.00873015873016	ubiquitin carboxyl-terminal hydrolase	Remorin C-terminal region
ENOG411DRUJ	ENOG411DX2R	0.00873015873016	serine threonine-protein kinase	Monodehydroascorbate reductase
ENOG411DRBE	ENOG411DVPB	0.00873015873016	uridine 5-monophosphate	galactose-1-phosphate
ENOG411DRXZ	ENOG411DSQ0	0.00873015873016	3-oxoacyl- acyl-carrier-protein synthase	Folylpolyglutamate
ENOG411DS30	ENOG411DZSX	0.00873001998002	phosphatase 2C	Peptidyl-prolyl cis-trans isomerase
ENOG411DQTV	ENOG411DW4R	0.00873001998002	CAS1 domain-containing protein	epimerase family protein slr1223-like
ENOG411DYCD	ENOG411E63T	0.00872990897991	UPF0510 protein INM02-like	NADH dehydrogenase ubiquinone iron-sulfur protein
ENOG411DPVC	ENOG411EMPR	0.00872974101921	Acetolactate synthase small subunit	phosphoglycerate mutase
ENOG411DSC3	ENOG411DT62	0.00872965922966	Inherit from KOG: MMS19 nucleotide excision repair homolog (S. cerevisiae)	Catalyzes the formation of N(7)-methylguanine at position 46 (m7G46) in tRNA (By similarity)
ENOG411DTWP	ENOG411DZ3M	0.00872965922966	fas-associated factor	Brefeldin A-inhibited guanine nucleotide-exchange protein
ENOG411DUST	ENOG411EM3Z	0.00872904872905	phospholipase C	Transaminase that degrades gamma-amino butyric acid (GABA)
ENOG411DQ9Q	ENOG411DV4N	0.00872899159664	DNA ligase	E3 ubiquitin-protein ligase
ENOG411DRTA	ENOG411DTTD	0.00872893772894	3-hydroxyisobutyryl-CoA hydrolase-like protein	FAD-binding and arabino-lactone oxidase domains containing protein
ENOG411DTD0	ENOG411DVAX	0.00872893772894	CUE domain containing protein	Saccharopine dehydrogenase
ENOG411DQIV	ENOG411DR0B	0.00872893772894	Triose-phosphate Transporter family	Domain of unknown function (DUF3411)
ENOG411DSB5	ENOG411DZHE	0.00872893772894	AdoMet-dependent rRNA methyltransferase	EID1-like F-box protein
ENOG411DR97	ENOG411E0V7	0.00872893772894	Serine Carboxypeptidase	Pterin-4-alpha-carbinolamine
ENOG411DUJV	ENOG411E39G	0.00872893772894	Receptor like protein	Mitochondrial import inner membrane translocase subunit
ENOG411DQAZ	ENOG411DXSY	0.00872893772894	Alpha-amylase C-terminal beta-sheet domain	endoribonuclease Dicer
ENOG411DQA1	ENOG411E3TJ	0.00872893772894	thylakoid lumenal 15 kDa protein	NA
ENOG411DZ1C	ENOG411DZR7	0.00872893772894	peptidylprolyl	cytochrome P450
ENOG411DU49	ENOG411DVEP	0.00872893772894	reductase	ubiquitin-like modifier-activating enzyme
ENOG411DUV4	ENOG411DVJX	0.00872893772894	tRNA synthetases class I (C) catalytic domain	ribosomal protein
ENOG411DRAB	ENOG411E44M	0.00872893772894	K08486 syntaxin 1B 2 3	NA
ENOG411DUYE	ENOG411E4EY	0.00872893772894	WD repeat-containing protein	Cyanobacterial and plant NDH-1 subunit O
ENOG411DU8V	ENOG411E5W4	0.00872893772894	amine oxidase	ribosomal protein
ENOG411DRRV	ENOG411DS5S	0.00872893772894	NA	transcription initiation factor
ENOG411DR35	ENOG411DUJW	0.00872893772894	calcium-dependent protein kinase	villin-2-like
ENOG411E40T	ENOG411E59M	0.00872893772894	Protein of unknown function (DUF952)	Enzyme of the cupin superfamily
ENOG411DS30	ENOG411DSQ8	0.00872893772894	phosphatase 2C	UDP-Glycosyltransferase
ENOG411DPX9	ENOG411DU6R	0.00872868797869	Cryptochrome DASH chloroplastic	NA
ENOG411DQJD	ENOG411DSG5	0.00872868797869	NA	Exo70 exocyst complex subunit
ENOG411DWUF	ENOG411E3Q6	0.00872835497835	LIMR family	Essential subunit of the N-oligosaccharyl transferase (OST) complex which catalyzes the transfer of a high mannose oligosaccharide from a lipid-linked oligosaccharide donor to an asparagine residue within an Asn-X-Ser Thr consensus motif in nascent polypeptide chains (By similarity). Possesses cell death- inhibiting activity (By similarity)
ENOG411DPWK	ENOG411DT40	0.00872817460317	serine threonine-protein phosphatase 2A regulatory subunit B	Activator of 90 kDa heat shock protein ATPase
ENOG411DQWR	ENOG411DURH	0.00872732340124	fatty acid beta-oxidation multifunctional protein	serine carboxypeptidase S28 family protein
ENOG411DVUK	ENOG411DWK6	0.00872727272727	3-5 exonuclease	glyceraldehyde-3-phosphate dehydrogenase
ENOG411DXJU	ENOG411E49T	0.00872727272727	clavaminate synthase-like protein	Hmg1 2-like protein
ENOG411DX35	ENOG411EA00	0.00872727272727	zinc finger	Mitochondrial 2-oxoglutarate malate carrier
ENOG411DRRH	ENOG411DTED	0.00872727272727	ABC transporter C family member	Dolichyl-diphosphooligosaccharide--protein glycosyltransferase subunit
ENOG411DPU3	ENOG411DR6B	0.00872727272727	TIM-barrel signal transduction protein	proline-rich receptor-like protein kinase
ENOG411DRPD	ENOG411DXYK	0.00872727272727	Omega-hydroxypalmitate O-feruloyl	Peptidyl-prolyl cis-trans isomerase
ENOG411DSJA	ENOG411DWP5	0.00872727272727	Pfam:LACT	Cell division control protein 2
ENOG411DVFW	ENOG411DWJY	0.00872727272727	Nudix hydrolase	ornithine-oxo-acid transaminase activity
ENOG411DR2I	ENOG411DYK8	0.00872727272727	branched-chain-amino-acid aminotransferase-like protein	poly ADP-ribose polymerase
ENOG411E0EA	ENOG411E0WJ	0.00872727272727	calcium-binding protein	inorganic pyrophosphatase
ENOG411DWQF	ENOG411DZHW	0.00872727272727	Ternary complex factor MIP1	Transcription factor
ENOG411DTAG	ENOG411E0GY	0.00872727272727	NA	abscisic acid receptor
ENOG411DU48	ENOG411DY8I	0.00872727272727	34-dihydroxy-2-butanone kinase	peroxidase
ENOG411DVQ0	ENOG411E1KE	0.00872727272727	Eukaryotic aspartyl protease	STYKc
ENOG411DS8U	ENOG411DT07	0.00872727272727	Catalyzes the synthesis of activated sulfate (By similarity)	WD repeat-containing protein 89
ENOG411DSNQ	ENOG411DUCD	0.00872727272727	Phytochromobilin ferredoxin oxidoreductase	U-box domain-containing protein
ENOG411DR7T	ENOG411DUEJ	0.00872727272727	COBW domain-containing protein	5'-nucleotidase
ENOG411DX4S	ENOG411EKEN	0.00872727272727	Inherit from KOG: StAR-related lipid transfer (START) domain containing	damaged DNA-binding
ENOG411DYYD	ENOG411E08M	0.00872727272727	Ubiquitin-protein ligase	starch synthase
ENOG411E2IC	ENOG411EKR9	0.00872727272727	1-aminocyclopropane-1-carboxylate oxidase homolog	Phytanoyl-CoA dioxygenase (PhyH)
ENOG411DPUN	ENOG411DS63	0.00872727272727	40S ribosomal protein S8	zinc finger CCCH domain-containing protein
ENOG411DQ7I	ENOG411DTU0	0.00872727272727	Mitochondrial import inner membrane translocase subunit	NA
ENOG411DSQJ	ENOG411DT7W	0.00872727272727	DnaJ domain	Inherit from KOG: TELO2 interacting protein 1
ENOG411DV9D	ENOG411DWGG	0.00872727272727	Histone deacetylase	riboflavin biosynthesis protein
ENOG411DTMA	ENOG411DWAG	0.00872727272727	Protein of unknown function (DUF2012)	1-acyl-sn-glycerol-3-phosphate acyltransferase
ENOG411DU52	ENOG411DWBE	0.00872727272727	Peptide-N4-(N-acetyl-beta-glucosaminyl)asparagine amidase	pyruvate phosphate dikinase
ENOG411DTW6	ENOG411DVEA	0.00872727272727	Nucleosome assembly protein	sugar transport protein
ENOG411DX1G	ENOG411E0EY	0.00872727272727	Associates with the EF-Tu.GDP complex and induces the exchange of GDP to GTP. It remains bound to the aminoacyl-tRNA.EF- Tu.GTP complex up to the GTP hydrolysis stage on the ribosome (By similarity)	outer envelope protein of 80
ENOG411DQDF	ENOG411E2QN	0.00872727272727	Stem-specific protein	Glyoxalase/Bleomycin resistance protein/Dioxygenase superfamily
ENOG411DT1M	ENOG411DX4U	0.00872727272727	uroporphyrinogen III methyltransferase	Universal stress protein
ENOG411DWTJ	ENOG411DX64	0.00872727272727	COP9 signalosome complex subunit	Inherit from KOG: Importin 9
ENOG411DT0V	ENOG411DZAV	0.00872727272727	Single-stranded DNA-binding protein that functions in both chloroplasts and nucleus. In chloroplasts maintains plastid genome stability by preventing break-induced and short homology- dependent illegitimate recombinations. In	ectonucleotide pyrophosphatase phosphodiesterase
ENOG411DPXS	ENOG411DV14	0.00872727272727	metal tolerance protein	Endoplasmic
ENOG411DPQD	ENOG411DRKP	0.00872727272727	integral membrane transporter family protein	Lipase (class 3)
ENOG411DSMK	ENOG411E823	0.00872727272727	Ubiquitin-protein ligase	Inherit from KOG: intraflagellar transport 140 homolog (Chlamydomonas)
ENOG411DV5N	ENOG411DVUI	0.00872727272727	65-kDa microtubule-associated protein	Putative glycosyl hydrolase of unknown function (DUF1680)
ENOG411DVFC	ENOG411E0FE	0.00872727272727	DNA-directed RNA polymerases I and III subunit	ribosomal protein
ENOG411DUP5	ENOG411E0AU	0.00872727272727	Inherit from NOG: s-layer protein	ribosomal protein
ENOG411E3Q4	ENOG411E450	0.00872727272727	late embryogenesis abundant protein	iron-sulfur assembly protein IscA-like 2
ENOG411DVUU	ENOG411DYDM	0.00872727272727	Stem-specific protein	DEAD-box ATP-dependent RNA helicase
ENOG411DVG2	ENOG411DVW9	0.00872727272727	L-ascorbate peroxidase	Shikimate kinase
ENOG411DXND	ENOG411DXYX	0.00872727272727	protein ABCI7 chloroplastic-like	TBCC domain-containing protein 1-like
ENOG411DQCZ	ENOG411DYSR	0.00872727272727	Beta-13-galactosyltransferase	Pfam:DUF248
ENOG411E5ZS	ENOG411EM2I	0.00872727272727	Copper transport protein	kDa ribonucleoprotein
ENOG411DRY3	ENOG411DX20	0.00872727272727	50S ribosomal protein	Leucine-rich repeat receptor-like protein kinase
ENOG411DS2X	ENOG411E42C	0.00872727272727	D-2-hydroxyglutarate dehydrogenase	Chaperonin
ENOG411DSAQ	ENOG411DZR8	0.00872727272727	phosphate translocator	60S ribosomal protein
ENOG411DQQA	ENOG411E290	0.00872727272727	(nad(h) kinase	calcium-binding
ENOG411DQPN	ENOG411DZI4	0.00872727272727	beta-amylase	fasciclin-like arabinogalactan protein
ENOG411DVHB	ENOG411EMP8	0.00872727272727	protease	Dehydrogenase reductase SDR family
ENOG411DW9D	ENOG411E3XZ	0.00872727272727	Glutaredoxin	Brain protein
ENOG411DX1X	ENOG411EK8A	0.00872727272727	myosin-J heavy chain-like	BEACH domain-containing protein lvsA-like
ENOG411DTJ7	ENOG411EM7C	0.00872727272727	chaperone protein	BTB POZ and TAZ domain-containing protein
ENOG411DWN9	ENOG411E2A8	0.00872727272727	Component of the FACT complex a general chromatin factor that acts to reorganize nucleosomes. The FACT complex is involved in multiple processes that require DNA as a template such as mRNA elongation DNA replication and DNA repair. During transcription elongation the FACT complex acts as a histone chaperone that both destabilizes and restores nucleosomal structure. It facilitates the passage of RNA polymerase II and transcription by promoting the dissociation of one histone H2A-H2B dimer from the nucleosome then subsequently promotes the reestablishment of the nucleosome following the passage of RNA polymerase II	NA
ENOG411DQME	ENOG411DVNP	0.00872727272727	presequence protease	Glycosyl hydrolase family 38 protein
ENOG411DQ47	ENOG411DW9Z	0.00872727272727	Lysosomal Pro-X	ribosomal protein S6
ENOG411DPR5	ENOG411E2Q6	0.00872727272727	Thioredoxin domain-containing protein	Universal stress protein family
ENOG411DU70	ENOG411DXAP	0.00872727272727	inner membrane protein PPF-1	26S proteasome
ENOG411DWCC	ENOG411DWJW	0.00872727272727	Glycyl-tRNA synthetase 2	GTP-binding protein
ENOG411DTTE	ENOG411DTYB	0.00872727272727	Glycolipid transfer protein (GLTP)	Maf-like protein
ENOG411DTA7	ENOG411DVT9	0.00872727272727	Acetyltransferase	uridine kinase
ENOG411DRKF	ENOG411DX4U	0.00872727272727	NA	Universal stress protein
ENOG411DQR5	ENOG411DXWS	0.00872727272727	Inherit from NOG: keratin type II cytoskeletal	NA
ENOG411DSW9	ENOG411DYRE	0.00872727272727	acetolactate synthase	AP-1 complex subunit
ENOG411DUJW	ENOG411DVQD	0.00872727272727	villin-2-like	phosphatidylinositol binding
ENOG411DV5U	ENOG411E4SC	0.00872727272727	Thiol protease	Glutaredoxin
ENOG411DXAV	ENOG411E32I	0.00872727272727	phosphoglycerate	single-stranded DNA-binding protein
ENOG411DPWJ	ENOG411DUQ3	0.00872727272727	Nitrate reductase is a key enzyme involved in the first step of nitrate assimilation in plants fungi and bacteria (By similarity)	Vacuolar protein sorting-associated protein 32 homolog
ENOG411DQ7I	ENOG411DR86	0.00872727272727	Mitochondrial import inner membrane translocase subunit	cytochrome P450
ENOG411DS3E	ENOG411DXSE	0.00872727272727	Methionyl-tRNA	elongator complex protein
ENOG411DZBI	ENOG411E0ZW	0.00872727272727	glycosyltransferase	zinc finger
ENOG411DRIZ	ENOG411DWTW	0.00872727272727	chaperone protein	cytidine deaminase
ENOG411DSXA	ENOG411DV5J	0.00872727272727	receptor-like protein kinase	transmembrane protein 120
ENOG411DTPT	ENOG411EKY0	0.00872727272727	agenet domain-containing protein	3-isopropylmalate dehydratase small
ENOG411DVM4	ENOG411DW5W	0.00872727272727	protein TRIGALACTOSYLDIACYLGLYCEROL 2 chloroplastic-like	glucan endo-1-3-beta-glucosidase
ENOG411DWMI	ENOG411E5US	0.00872727272727	DNA primase large	copper transporter
ENOG411E3C1	ENOG411E4H2	0.00872727272727	NA	high mobility group
ENOG411DXFT	ENOG411EKXN	0.00872727272727	DNA-directed RNA Polymerase II	zinc protease pqqL-like
ENOG411DS9X	ENOG411DZUJ	0.00872727272727	Carbon catabolite repressor protein 4 homolog	ubiquitin carboxyl-terminal hydrolase isozyme
ENOG411DPPT	ENOG411DTQH	0.00872727272727	Membrane bound O-acyl	Core subunit of the mitochondrial membrane respiratory chain NADH dehydrogenase (Complex I) that is believed to belong to the minimal assembly required for catalysis. Complex I functions in the transfer of electrons from NADH to the respiratory chain. The immediate electron acceptor for the enzyme is believed to be ubiquinone (By similarity)
ENOG411DX6U	ENOG411E3I0	0.00872727272727	Emp24 gp25L p24 family	NA
ENOG411DS7N	ENOG411DYVY	0.00872727272727	Glycyl-tRNA synthetase	Translation initiation factor
ENOG411DSBT	ENOG411DVPG	0.00872727272727	Dipeptidyl peptidase	Cullin-associated NEDD8-dissociated protein
ENOG411DWJW	ENOG411E360	0.00872727272727	GTP-binding protein	Nuclear nucleic acid-binding protein
ENOG411DVDY	ENOG411E6FR	0.00872727272727	RING	zinc finger
ENOG411DTAG	ENOG411DTWA	0.00872727272727	NA	ABC transporter A family member
ENOG411DR56	ENOG411E3SI	0.00872727272727	Mitochondrial inner membrane protein	40s ribosomal protein
ENOG411DVG6	ENOG411DWJ3	0.00872727272727	ras-related protein	COP9 signalosome complex subunit
ENOG411DSZ9	ENOG411DUWP	0.00872727272727	DNA polymerase	Galactokinase galactose-binding signature
ENOG411DTBW	ENOG411DVUJ	0.00872727272727	DnaJ domain	NA
ENOG411DQ19	ENOG411DTCC	0.00872727272727	12-oxophytodienoate reductase	NA
ENOG411DTFT	ENOG411DWBR	0.00872727272727	tRNA (adenine-N(1)-)-methyltransferase catalytic subunit	AP-2 complex subunit
ENOG411DS65	ENOG411DVWC	0.00872727272727	tRNA (Guanine-1)-methyltransferase	programmed cell death
ENOG411E42N	ENOG411EKKY	0.00872727272727	dihydroneopterin aldolase	epoxide hydrolase
ENOG411DRTU	ENOG411DW69	0.00872727272727	protein farnesyltransferase subunit	Survival of motor neuron-related-splicing factor
ENOG411DQZG	ENOG411DXI2	0.00872727272727	long chain acyl-CoA synthetase	Receptor-like protein kinase HERK
ENOG411DPR3	ENOG411DR9P	0.00872727272727	ras-related protein	vesicle-associated membrane protein
ENOG411E458	ENOG411E5B6	0.00872727272727	Proline-rich cell wall	Glutaredoxin
ENOG411DSGT	ENOG411E00M	0.00872727272727	photo-lyase	Pyruvate kinase
ENOG411DQ9R	ENOG411E06M	0.00872727272727	Mitogen-activated protein kinase	P4Hc
ENOG411DTMA	ENOG411DXPP	0.00872727272727	Protein of unknown function (DUF2012)	ATP synthase gamma chain
ENOG411DX2R	ENOG411DZ2W	0.00872727272727	Monodehydroascorbate reductase	NDH shuttles electrons from NAD(P)H plastoquinone via FMN and iron-sulfur (Fe-S) centers to quinones in the photosynthetic chain and possibly in a chloroplast respiratory chain. The immediate electron acceptor for the enzyme in this species is believed to be plastoquinone. Couples the redox reaction to proton translocation and thus conserves the redox energy in a proton gradient (By similarity)
ENOG411DQI9	ENOG411DUDE	0.00872727272727	transport inhibitor response	Dolichyl-diphosphooligosaccharide--protein glycosyltransferase subunit
ENOG411DTP7	ENOG411DUVZ	0.00872727272727	26S proteasome non-atpase regulatory subunit	synthetase
ENOG411DTNR	ENOG411EBB0	0.00872727272727	phosphatidylinositol 4-kinase type 2-beta	Inorganic H+ pyrophosphatase
ENOG411DU7C	ENOG411DXZD	0.00872727272727	CHZ	nicotinate
ENOG411DQAH	ENOG411DU07	0.00872727272727	BAG domain-containing protein	Casein Kinase
ENOG411DTGP	ENOG411DWHB	0.00872727272727	Vacuolar protein sorting-associated protein 18	Cation H( ) antiporter
ENOG411DW3J	ENOG411DX5I	0.00872727272727	cysteine synthase	Protein of unknown function (DUF1749)
ENOG411DSGQ	ENOG411DUK0	0.00872727272727	Peptidyl-prolyl cis-trans isomerase	threonine synthase
ENOG411DQM3	ENOG411DU5Y	0.00872727272727	RNA polymerase I specific transcription initiation factor	leucine-rich repeat receptor protein kinase
ENOG411DREW	ENOG411DVTD	0.00872727272727	exocyst complex component	Ubiquitin-conjugating enzyme E2 variant
ENOG411DUI0	ENOG411EEV6	0.00872727272727	nuclear pore	cytochrome b5 isoform d
ENOG411DR36	ENOG411DREQ	0.00872727272727	Vps51/Vps67	ATP synthase protein I
ENOG411DRUH	ENOG411EM3E	0.00872727272727	DELLA protein	FGGY carbohydrate kinase domain-containing
ENOG411DVJ9	ENOG411DYWB	0.00872727272727	beta-catenin-like protein	Hydroquinone
ENOG411DSKA	ENOG411DV6P	0.00872727272727	Nitric oxide synthase-interacting	serine threonine-protein kinase KIPK-like
ENOG411DQ7Q	ENOG411DU7A	0.00872727272727	FAD binding domain containing protein expressed	polyribonucleotide
ENOG411DRPM	ENOG411DX1H	0.00872727272727	Pentatricopeptide repeat-containing protein	Alpha and gamma adaptin binding protein p34
ENOG411DUEH	ENOG411DVP6	0.00872727272727	Oxidoreductase family C-terminal alpha/beta domain	tryptophan synthase
ENOG411DSWA	ENOG411DXXM	0.00872727272727	Bifunctional serine threonine kinase and phosphorylase involved in the dark light-mediated regulation of PPDK by catalyzing its phosphorylation dephosphorylation. Dark light- induced changes in stromal concentrations of the competing ADP and Pi substrates govern the direction of the reaction. In the dark phosphorylates the catalytic intermediate of PPDK (PPDK-HisP) inactivating it. Light exposure induces the phosphorolysis reaction that reactivates PPDK	IQ calmodulin-binding motif family protein
ENOG411DRFE	ENOG411DVGD	0.00872727272727	nitrilase	Phenazine biosynthesis-like protein
ENOG411DS8J	ENOG411DWRE	0.00872727272727	Glucosidase II beta subunit-like protein	Mitochondrial 2-oxoglutarate malate carrier
ENOG411DTVM	ENOG411DVBG	0.00872727272727	DNA Topoisomerase	NA
ENOG411DVGU	ENOG411E7PW	0.00872727272727	40S ribosomal protein	Ubiquinol-cytochrome C reductase
ENOG411DRG6	ENOG411EKQP	0.00872727272727	Inherit from KOG: ran binding protein	Isocitrate lyase family
ENOG411DU3I	ENOG411DZMU	0.00872727272727	Plastidic ATP	stress regulated protein
ENOG411DUDY	ENOG411DZDS	0.00872727272727	transcription factor	transcription factor ABORTED
ENOG411DQBA	ENOG411DQSJ	0.00872727272727	Condensin II non structural maintenance of chromosomes subunit	pre-rRNA processing protein involved in ribosome biogenesis (By similarity)
ENOG411DPR9	ENOG411DXU4	0.00872727272727	DNA-directed RNA polymerase	ADP-ribosylation factor
ENOG411DQ8F	ENOG411DWD0	0.00872727272727	Heat shock protein 70 (HSP70)-interacting protein	26s proteasome regulatory subunit
ENOG411DX3J	ENOG411DXN8	0.00872727272727	DNA-binding protein	RNA-dependent RNA polymerase
ENOG411DR32	ENOG411DWDS	0.00872727272727	NA	Pumilio
ENOG411DQHS	ENOG411DWG8	0.00872727272727	FHA domain	60S ribosomal protein L18a
ENOG411DRKJ	ENOG411E4RR	0.00872727272727	calcium homeostasis regulator CHoR1	Tubulin-specific chaperone
ENOG411DPW3	ENOG411ED00	0.00872727272727	NA	PP2Ac
ENOG411E2TQ	ENOG411E5YD	0.00872727272727	May not function as an oxygen storage or transport protein but might act as an oxygen sensor or play a role in electron transfer possibly to a bound oxygen molecule	Glycine-rich RNA-binding protein
ENOG411DPVY	ENOG411E0FB	0.00872727272727	Ubiquinone biosynthesis protein	Fumarate hydratase
ENOG411DU56	ENOG411DUDM	0.00872727272727	NA	transmembrane protein 111-like
ENOG411DWZN	ENOG411E02B	0.00872727272727	prolyl endopeptidase	rab geranylgeranyl transferase like protein
ENOG411DT5G	ENOG411E2Q0	0.00872727272727	Proteasome-associated protein ECM29 homolog	NA
ENOG411DQN5	ENOG411DVAI	0.00872727272727	Pentatricopeptide repeat-containing protein	Inherit from euNOG: NAD dependent epimerase dehydratase family protein
ENOG411DU9W	ENOG411DX8D	0.00872727272727	DnaJ homolog subfamily C member 7	integral membrane single C2 domain protein
ENOG411DU5N	ENOG411DU98	0.00872727272727	Aldo/keto reductase family	ribosomal protein L13
ENOG411DS0U	ENOG411DYE9	0.00872727272727	ER lumen protein retaining	Nicastrin
ENOG411DXEM	ENOG411E2S5	0.00872727272727	H ACA ribonucleoprotein complex subunit	ribosomal protein
ENOG411DUNE	ENOG411DZTV	0.00872727272727	RNA recognition	Clathrin interactor EPSIN
ENOG411DWH4	ENOG411DYYS	0.00872727272727	)-oxidoreductase	ran-binding protein 1
ENOG411DURV	ENOG411DZU7	0.00872727272727	heterogeneous nuclear ribonucleoprotein	Dehydrodolichyl diphosphate synthase
ENOG411E3FK	ENOG411E40T	0.00872727272727	thioesterase	Protein of unknown function (DUF952)
ENOG411DSYD	ENOG411DVP3	0.00872727272727	Endoribonuclease XendoU	Sex determination protein
ENOG411DQC4	ENOG411DY22	0.00872727272727	glucan endo-1-3-beta-glucosidase	adenylate kinase
ENOG411DS48	ENOG411DSG0	0.00872727272727	Sister chromatid cohesion protein PDS5	Plant organelle RNA recognition domain
ENOG411DS7T	ENOG411DVPW	0.00872727272727	Histidyl-tRNA	NA
ENOG411DXI3	ENOG411E0D8	0.00872727272727	repeat-containing protein	glycosyl hydrolase family 3 protein
ENOG411DQVG	ENOG411DYK0	0.00872727272727	5-formyltetrahydrofolate cycloligase	Peptidyl-prolyl cis-trans isomerase
ENOG411ECUP	ENOG411EM4Z	0.00872727272727	Defense-related protein	Histidine kinase
ENOG411DPYH	ENOG411DTH9	0.00872727272727	ras-related protein	Isoleucyl-tRNA synthetase
ENOG411DPYY	ENOG411DZJF	0.00872727272727	cofactor D	translocation protein SEC63
ENOG411DRRJ	ENOG411DTUG	0.00872727272727	Glycosyl transferases group 1	ribosomal protein
ENOG411E11C	ENOG411E33I	0.00872727272727	NA	stress responsive A B Barrel domain containing protein expressed
ENOG411DQUR	ENOG411E5FX	0.00872727272727	Shikimate / quinate 5-dehydrogenase	Protein of unknown function DUF538
ENOG411E3MB	ENOG411EM46	0.00872727272727	Peptidyl-prolyl cis-trans isomerase	ZnF_BED
ENOG411DWF3	ENOG411DYVU	0.00872712418301	Uncharacterised conserved protein	syntaxin 6
ENOG411DRV0	ENOG411DVIS	0.0087268368886	Dehydrogenase	thymidylate kinase
ENOG411DS3B	ENOG411DYRV	0.00872670807453	Inherit from NOG: Pathogenesis related protein-like protein	Sarcosine oxidase
ENOG411E30Z	ENOG411E6ED	0.00872670807453	Catalyzes the reaction of cyanate with bicarbonate to produce ammonia and carbon dioxide (By similarity)	Essential protein Yae1 N terminal
ENOG411E10G	ENOG411E9B7	0.00872670807453	NA	RHO
ENOG411DQUG	ENOG411DTX0	0.00872670807453	Branched-chain-amino-acid aminotransferase-like protein 3	NA
ENOG411DWMZ	ENOG411DXQ0	0.00872670807453	Protein Dom3z homolog	Translin-associated protein
ENOG411DW1G	ENOG411DZ3G	0.00872655122655	syntaxin of plants	GDSL esterase lipase
ENOG411DRYK	ENOG411DTY0	0.00872655122655	respiratory burst oxidase	strubbelig-receptor family
ENOG411DZ5Q	ENOG411E3IU	0.00872655122655	glutamate--cysteine ligase	Invertase pectin methylesterase inhibitor family protein
ENOG411DZ6R	ENOG411E34T	0.00872655122655	N-carbamoylputrescine	calcium-binding protein
ENOG411DPZI	ENOG411DXFQ	0.00872655122655	Histidinol-phosphate aminotransferase	chaperone protein
ENOG411DU1D	ENOG411DUGC	0.00872655122655	4-coumarate--CoA ligase-like	Calcium-dependent protein kinase CPK1 adapter protein
ENOG411DU3X	ENOG411DZCW	0.00872655122655	4-hydroxy-3-methylbut-2-enyl diphosphate	KH domain
ENOG411DX3I	ENOG411E1F6	0.00872655122655	AAA-type ATPase family protein	GDSL-like Lipase Acylhydrolase family protein
ENOG411DQA1	ENOG411E60H	0.00872655122655	thylakoid lumenal 15 kDa protein	cAMP-regulated phosphoprotein/endosulfine conserved region
ENOG411DXFV	ENOG411E0VC	0.00872655122655	acyl-CoA synthetase family member 3	L-galactose dehydrogenase
ENOG411DU4T	ENOG411DY1D	0.00872655122655	UDP-rhamnose rhamnosyltransferase	ubiquitin thioesterase otubain-like
ENOG411DXYB	ENOG411DY7H	0.00872655122655	ATP-dependent Clp protease ATP-binding subunit clpA	ABC1 family
ENOG411DPRW	ENOG411DSNM	0.00872655122655	lysyl-trna synthetase	pleiotropic drug resistance
ENOG411DRVM	ENOG411DTAX	0.00872655122655	cadmium zinc-transporting ATPase	Two-heme-containing cytochrome. Catalyzes ascorbate- dependent trans-membrane electron transfer by utilizing a concerted H( ) e(-) transfer mechanism
ENOG411DUED	ENOG411E5KQ	0.00872655122655	clathrin heavy chain	Protein PLANT CADMIUM RESISTANCE
ENOG411DYHW	ENOG411E56R	0.00872655122655	Cysteinyl-tRNA	50S ribosomal protein L3-1
ENOG411DRUE	ENOG411DRUR	0.00872655122655	Quinone oxidoreductase-like protein At1g23740	osmotin-like protein
ENOG411DQ5I	ENOG411DQJ8	0.00872655122655	Polysaccharide biosynthesis protein	Malate dehydrogenase
ENOG411DXV6	ENOG411DZK2	0.00872655122655	Ribonuclease E/G family	DNA-directed RNA polymerase
ENOG411DT8W	ENOG411E2C3	0.00872655122655	ATP citrate-lyase is the primary enzyme responsible for the synthesis of cytosolic acetyl-CoA used for the elongation of fatty acids and biosynthesis of isoprenoids flavonoids and malonated derivatives. May supply substrate to the cytosolic acetyl-CoA carboxylase which generates the malonyl-CoA used for the synthesis of a multitude of compounds including very long chain fatty acids and flavonoids	Oxidoreductase family NAD-binding Rossmann fold
ENOG411DPSF	ENOG411DXJU	0.00872655122655	phosphate-induced protein 1 conserved region domain containing protein expressed	clavaminate synthase-like protein
ENOG411DSYD	ENOG411DW5T	0.00872655122655	Endoribonuclease XendoU	trans-2-enoyl-CoA reductase
ENOG411DQDI	ENOG411DXQ6	0.00872655122655	chaperone protein dnaJ	Hyccin
ENOG411DXM4	ENOG411E2JA	0.00872655122655	yrdC domain-containing protein	Protein of unknown function (DUF2488)
ENOG411DTYD	ENOG411DUXZ	0.00872655122655	LL-diaminopimelate aminotransferase	tyrosyl-tRNA
ENOG411DXQ1	ENOG411E5FX	0.00872655122655	Coiled-coil domain-containing protein	Protein of unknown function DUF538
ENOG411DS7Q	ENOG411E0ZA	0.00872655122655	1-aminocyclopropane-1-carboxylate oxidase	Leucine rich repeat N-terminal domain
ENOG411DPWP	ENOG411DVTK	0.00872655122655	Plastid-lipid-Associated Protein	loosening and extension of plant cell walls by disrupting non-covalent bonding between cellulose microfibrils and matrix glucans. No enzymatic activity has been found
ENOG411DQM2	ENOG411DS48	0.00872655122655	Pentatricopeptide repeat-containing protein At1g06710	Sister chromatid cohesion protein PDS5
ENOG411DYGD	ENOG411E9B4	0.00872655122655	heavy metal-associated domain containing protein expressed	ATP binding calcium ion binding calmodulin-dependent protein kinase kinase protein kinase protein serine threonine kinase
ENOG411DVKX	ENOG411E0KH	0.00872655122655	glutathione peroxidase	Adenylate cyclase
ENOG411DSER	ENOG411DT0X	0.00872655122655	guanylate kinase	NA
ENOG411DPV7	ENOG411DZE8	0.00872655122655	Calcineurin subunit	NA
ENOG411DSE1	ENOG411DUR5	0.00872655122655	Lactoylglutathione lyase	Protein of unknown function DUF89
ENOG411DSX3	ENOG411DTWF	0.00872655122655	2-oxoglutarate malate translocator	Leucine-rich repeat receptor-like protein kinase
ENOG411DVJS	ENOG411E5CY	0.00872655122655	TLD	Acts as a sulfur carrier required for 2-thiolation of mcm(5)S(2)U at tRNA wobble positions of tRNA(Lys) tRNA(Glu) and tRNA(Gln). Serves as sulfur donor in tRNA 2-thiolation reaction by thiocarboxylated (-COSH) at its C-terminus by MOCS3. The sulfur is then transferred to tRNA to form 2-thiolation of mcm(5)S(2)U. May also act as an ubiquitin-like protein that is covalently conjugated to other proteins
ENOG411DX1S	ENOG411DYXP	0.00872655122655	Protoporphyrinogen oxidase	formate dehydrogenase
ENOG411DQ9S	ENOG411DSSR	0.00872655122655	GTP-dependent nucleic acid-binding protein	Haloacid dehalogenase-like hydrolase family protein
ENOG411DQKE	ENOG411DX1S	0.00872655122655	Reduces hydrogen peroxide and alkyl hydroperoxides with reducing equivalents provided through the thioredoxin or glutaredoxin system. May be involved in intracellular redox signaling	Protoporphyrinogen oxidase
ENOG411DSR3	ENOG411DXR2	0.00872655122655	ATP-dependent protease La	Ran-binding protein
ENOG411DYVU	ENOG411E0GM	0.00872655122655	syntaxin 6	ion channel
ENOG411DSU8	ENOG411DT0M	0.00872655122655	reductase	Plays an important role in the de novo pathway and in the salvage pathway of purine nucleotide biosynthesis. Catalyzes the first commited step in the biosynthesis of AMP from IMP (By similarity)
ENOG411DQG2	ENOG411DWPV	0.00872655122655	Endonuclease/Exonuclease/phosphatase family	PPIases accelerate the folding of proteins (By similarity)
ENOG411DS2P	ENOG411DYTD	0.00872655122655	Glycerophosphoryl diester	psbP domain-containing protein 2
ENOG411DZM9	ENOG411EKXM	0.00872655122655	kinesin-like protein	Insulinase (Peptidase family M16)
ENOG411DT29	ENOG411DYDR	0.00872655122655	phosphoserine phosphatase	Octicosapeptide Phox Bem1p
ENOG411DS9M	ENOG411E400	0.00872655122655	subtilase family	Nudix hydrolase
ENOG411DUWU	ENOG411DZYR	0.00872655122655	Nodulin-like	DnaJ homolog subfamily C
ENOG411DRD0	ENOG411DS9U	0.00872655122655	Methyltransferase	expressed protein
ENOG411DQ1Z	ENOG411E0J7	0.00872655122655	Vacuolar protein sorting-associated protein 41 homolog	vacuolar-sorting receptor
ENOG411DTI4	ENOG411E00E	0.00872655122655	Inherit from COG: Membrane-associated zinc metalloprotease	Tetratricopeptide repeat protein
ENOG411DW3J	ENOG411DYMK	0.00872655122655	cysteine synthase	The proteasome is a multicatalytic proteinase complex which is characterized by its ability to cleave peptides with Arg Phe Tyr Leu and Glu adjacent to the leaving group at neutral or slightly basic pH. The proteasome has an ATP-dependent proteolytic activity (By similarity)
ENOG411DQ0C	ENOG411EKSM	0.00872655122655	AP3-complex subunit	UBX domain-containing protein
ENOG411DRB3	ENOG411DWE2	0.00872655122655	endoribonuclease Dicer	chalcone synthase
ENOG411DRHF	ENOG411DRNN	0.00872655122655	F-box LRR-repeat protein	Hydroxyproline-rich glycoprotein family protein
ENOG411DV76	ENOG411DVSB	0.00872655122655	BTB POZ domain-containing protein	glycolipid transfer protein
ENOG411DUN1	ENOG411ED79	0.00872655122655	Ribosome biogenesis protein WDR12 homolog	transcription factor jumonji
ENOG411DPQC	ENOG411E0DR	0.00872655122655	suppressor of G2 allele of SKP1	14-3-3-like protein
ENOG411DQ24	ENOG411DXM9	0.00872655122655	protein synthesis. May act as a fidelity factor of the translation reaction by catalyzing a one- codon backward translocation of tRNAs on improperly translocated ribosomes	Glycoside hydrolase family 28 protein polygalacturonase (pectinase) family protein
ENOG411DTV7	ENOG411E4JH	0.00872655122655	Cytosolic Fe-S cluster assembly factor	Histone-like transcription factor (CBF/NF-Y) and archaeal histone
ENOG411DQN2	ENOG411DXGT	0.00872655122655	Gdp-l-fucose synthase	serine-threonine kinase receptor-associated
ENOG411DPYW	ENOG411DVXN	0.00872655122655	transcription factor	Histidyl-tRNA
ENOG411DUVS	ENOG411E2PI	0.00872655122655	protease	Inherit from KOG: Transmembrane protein 205
ENOG411DPQS	ENOG411E16F	0.00872655122655	auxin response factor	Pfam:Hap2_elong
ENOG411DQ19	ENOG411DU6D	0.00872655122655	12-oxophytodienoate reductase	Pentatricopeptide repeat-containing protein
ENOG411DTHW	ENOG411DTV7	0.00872655122655	guanylate	Cytosolic Fe-S cluster assembly factor
ENOG411DPRN	ENOG411DPSG	0.00872655122655	Dienelactone hydrolase family	serine threonine-protein phosphatase 2A
ENOG411DYU4	ENOG411EH8G	0.00872655122655	pectinesterase	AT hook motif-containing protein
ENOG411DUFN	ENOG411DYM7	0.00872655122655	hydrolase alpha beta fold family	adenine phosphoribosyltransferase
ENOG411DPS8	ENOG411DVVC	0.00872655122655	Xylem cysteine proteinase	Peptidyl-prolyl cis-trans isomerase
ENOG411DV3J	ENOG411E0CQ	0.00872655122655	leucine carboxyl methyltransferase	3-hydroxyisobutyryl-CoA hydrolase-like protein
ENOG411DQIA	ENOG411DR2D	0.00872655122655	fasciclin-like arabinogalactan protein	La domain
ENOG411DRX7	ENOG411E3Q6	0.00872655122655	NAD dependent epimerase/dehydratase family	Essential subunit of the N-oligosaccharyl transferase (OST) complex which catalyzes the transfer of a high mannose oligosaccharide from a lipid-linked oligosaccharide donor to an asparagine residue within an Asn-X-Ser Thr consensus motif in nascent polypeptide chains (By similarity). Possesses cell death- inhibiting activity (By similarity)
ENOG411DT9T	ENOG411DYRI	0.00872655122655	1-aminocyclopropane-1-carboxylate oxidase homolog	UDP-glucoronosyl and UDP-glucosyl transferase
ENOG411DWAG	ENOG411E1Y8	0.00872655122655	1-acyl-sn-glycerol-3-phosphate acyltransferase	Cycloartenol synthase
ENOG411DQZ4	ENOG411DVXB	0.00872655122655	peptide chain release factor	Vacuolar protein sorting-associated protein
ENOG411DUUK	ENOG411E0E3	0.00872655122655	domain-containing protein	Hydrolyzes glycerol-phospholipids at the terminal phosphodiesteric bond (By similarity)
ENOG411DUWK	ENOG411E4P1	0.00872655122655	mannosylglycoprotein endo-beta-mannosidase-like	iron-sulfur assembly protein
ENOG411DQ2W	ENOG411E4YK	0.00872655122655	NA	Protein of unknown function (DUF1685)
ENOG411DS7X	ENOG411DYYR	0.00872655122655	UDP-Glycosyltransferase	Proteasome non-ATPase 26S subunit
ENOG411DQIC	ENOG411DVBE	0.00872655122655	Actins are highly conserved proteins that are involved in various types of cell motility and are ubiquitously expressed in all eukaryotic cells	NA
ENOG411DQDR	ENOG411DURH	0.00872655122655	pattern formation protein	serine carboxypeptidase S28 family protein
ENOG411DR74	ENOG411DWK5	0.00872655122655	Transmembrane emp24 domain-containing protein	adipocyte plasma membrane-associated protein-like
ENOG411DQPE	ENOG411DTHU	0.00872655122655	Beta-adaptin-like protein	Chloroplast unusual positioning
ENOG411DTGW	ENOG411DUDM	0.00872655122655	Protein PHLOEM PROTEIN 2-LIKE	transmembrane protein 111-like
ENOG411E7ZB	ENOG411EMMD	0.00872655122655	protein transport protein sec61	zinc finger CCCH domain-containing protein
ENOG411DQH7	ENOG411DV54	0.00872655122655	Protein of unknown function (DUF2470)	Cysteine proteinase inhibitor
ENOG411DSYM	ENOG411DXA5	0.00872655122655	Methionyl-trna	FR47-like protein
ENOG411DRWU	ENOG411E4Z9	0.00872655122655	hydratase	NA
ENOG411E4GQ	ENOG411E5A3	0.00872655122655	EF hand family protein	Plastocyanin-like domain
ENOG411DTYZ	ENOG411DYMB	0.00872655122655	TOM1-like protein	NA
ENOG411DSE9	ENOG411DYMW	0.00872655122655	Pentatricopeptide repeat-containing protein	alphaalpha-trehalase (EC 3.2.1.28)
ENOG411DRTM	ENOG411E3T1	0.00872655122655	Dehydrogenase	Divergent PAP2 family
ENOG411DTME	ENOG411DVJ1	0.00872655122655	Transducin family protein WD-40 repeat family	UPF0051 protein ABCI8
ENOG411DSHK	ENOG411DX31	0.00872655122655	NA	DEAD-box ATP-dependent RNA helicase
ENOG411DT2C	ENOG411E5MB	0.00872655122655	ATP synthase D chain mitochondrial	Photosystem II 10 kDa polypeptide
ENOG411DRSN	ENOG411DYBU	0.00872655122655	Removes the N-terminal methionine from nascent proteins (By similarity)	2Fe-2S ferredoxin-like
ENOG411DSM0	ENOG411DWKN	0.00872655122655	splicing factor	V-type proton ATPase 16 kDa proteolipid
ENOG411DRM5	ENOG411DXJQ	0.00872655122655	PsbP domain-containing protein 1	Inherit from KOG: Cellular Repressor of E1A-stimulated Genes
ENOG411DVYU	ENOG411DWTW	0.00872655122655	Allene oxide synthase	cytidine deaminase
ENOG411DRD7	ENOG411DU2Z	0.00872655122655	serine threonine-protein phosphatase	Violaxanthin de-epoxidase
ENOG411DUUU	ENOG411DVRD	0.00872655122655	Actin-related protein 2 3 complex subunit	(No apical meristem) protein
ENOG411DW28	ENOG411DX5I	0.00872655122655	Rubisco LSMT substrate-binding	Protein of unknown function (DUF1749)
ENOG411DSZC	ENOG411DUVY	0.00872655122655	B3 domain-containing protein	WPP domain-associated
ENOG411DUAM	ENOG411DVBB	0.00872655122655	60S ribosomal protein	Pfam:DUF827
ENOG411DZEB	ENOG411E7ZB	0.00872655122655	NA	protein transport protein sec61
ENOG411DQT3	ENOG411DY2Y	0.00872655122655	ATP-dependent RNA helicase	Pfam:DUF88
ENOG411DRXK	ENOG411E4GQ	0.00872655122655	Holocarboxylase synthetase	EF hand family protein
ENOG411DPSM	ENOG411DR3S	0.00872655122655	Anthranilate phosphoribosyltransferase	NADPH adrenodoxin oxidoreductase mitochondrial
ENOG411DUN3	ENOG411DXFS	0.00872655122655	Cytochrome c oxidase is the component of the respiratory chain that catalyzes the reduction of oxygen to water. Subunits 1- 3 form the functional core of the enzyme complex. Subunit 2 transfers the electrons from cytochrome c via its binuclear copper A center to the bimetallic center of the catalytic subunit 1 (By similarity)	pheophorbide a oxygenase
ENOG411DVNK	ENOG411E3QI	0.00872655122655	RWP-RK domain-containing protein	histone h2a
ENOG411DTHW	ENOG411DWDP	0.00872655122655	guanylate	Catalyzes the sequential NAD-dependent oxidations of L- histidinol to L-histidinaldehyde and then to L-histidine (By similarity)
ENOG411DR6G	ENOG411DSWX	0.00872655122655	CTLH	ribosomal protein L15
ENOG411DT4M	ENOG411E5D1	0.00872655122655	L-ascorbate peroxidase	dynein light chain
ENOG411DSTP	ENOG411DWPW	0.00872655122655	Guanine nucleotide-binding protein-like 3	nodulin family
ENOG411DX5Q	ENOG411E35V	0.00872655122655	NmrA-like family	Destroys radicals which are normally produced within the cells and which are toxic to biological systems (By similarity)
ENOG411DQF8	ENOG411E05R	0.00872655122655	Potassium channel	domain-containing protein
ENOG411DQUH	ENOG411DVGZ	0.00872655122655	N(alpha)-acetyltransferase 16 NatA auxiliary	kinesin heavy chain isolog
ENOG411DR1N	ENOG411DXTF	0.00872655122655	Valyl-tRNA	soluble inorganic
ENOG411DTYB	ENOG411EKZQ	0.00872655122655	Maf-like protein	CBS domain-containing protein
ENOG411DSM6	ENOG411DWII	0.00872655122655	Hydroxyproline-rich glycoprotein family protein	Pentatricopeptide repeat-containing protein
ENOG411DRS3	ENOG411DUDH	0.00872655122655	RNA recognition motif. (a.k.a. RRM RBD or RNP domain)	WD repeat-containing protein
ENOG411DR5H	ENOG411E4PG	0.00872655122655	NADH dehydrogenase ubiquinone iron-sulfur protein 7	NA
ENOG411DQTK	ENOG411DTPI	0.00872655122655	mannosyl-oligosaccharide 12-alpha-mannosidase	efflux antiporter
ENOG411DQY4	ENOG411DURX	0.00872655122655	transcriptional regulator family protein	NA
ENOG411DS8J	ENOG411DYJX	0.00872655122655	Glucosidase II beta subunit-like protein	Plant protein of unknown function (DUF639)
ENOG411DR0J	ENOG411DWJZ	0.00872655122655	may have effects in promoting growth and development. May function in membrane trafficking and in fusion of vesicles with plasma membrane	Nuclease-related domain
ENOG411DRW1	ENOG411E08A	0.00872655122655	function. Its presence in a non-photosynthetic plant (Epifagus virginiana) and experiments in tobacco indicate that it has an essential function which is probably not related to photosynthesis	calcium-transporting ATPase 9 plasma membrane-type-like
ENOG411DXH4	ENOG411DZ5Q	0.00872655122655	Glutathione S-transferase C-terminal domain	glutamate--cysteine ligase
ENOG411DREZ	ENOG411DX8D	0.00872655122655	adenylyl cyclase-associated protein	integral membrane single C2 domain protein
ENOG411DRCA	ENOG411EKZQ	0.00872655122655	Male sterility protein	CBS domain-containing protein
ENOG411DYQA	ENOG411EMPQ	0.00872655122655	Protein of unknown function (DUF933)	PGAM
ENOG411E0ZA	ENOG411EDW0	0.00872655122655	Leucine rich repeat N-terminal domain	Removal of H(2)O(2) oxidation of toxic reductants biosynthesis and degradation of lignin suberization auxin catabolism response to environmental stresses such as wounding pathogen attack and oxidative stress. These functions might be dependent on each isozyme isoform in each plant tissue
ENOG411DRSJ	ENOG411EM3P	0.00872655122655	domain-containing protein	CRS1_YhbY
ENOG411DW5R	ENOG411EMAF	0.00872655122655	5-3 exoribonuclease	Prefoldin subunit
ENOG411DPPM	ENOG411DXB9	0.00872655122655	Inherit from NOG: AHNAK nucleoprotein	Ribosomal protein L1
ENOG411DT2K	ENOG411DW1N	0.00872655122655	endoribonuclease Dicer homolog	Inherit from KOG: RAB3 GTPase activating protein subunit 1 (Catalytic)
ENOG411DVC7	ENOG411DYCE	0.00872655122655	L-type lectin-domain containing receptor kinase	expansin-like
ENOG411DV5Q	ENOG411DZ1D	0.00872655122655	GDP-mannose transporter	retrograde vesicle-mediated transport Golgi to ER
ENOG411DQAY	ENOG411DSF2	0.00872655122655	Component of the ubiquinol-cytochrome c reductase complex (complex III or cytochrome b-c1 complex) which is a respiratory chain that generates an electrochemical potential coupled to ATP synthesis (By similarity)	NA
ENOG411DQE1	ENOG411DS8U	0.00872655122655	reticuline oxidase-like protein-like	Catalyzes the synthesis of activated sulfate (By similarity)
ENOG411DTH2	ENOG411DY6J	0.00872655122655	tRNA guanosine-2'-O-methyltransferase TRM11 homolog	FYVE
ENOG411DW1G	ENOG411DX6U	0.00872655122655	syntaxin of plants	Emp24 gp25L p24 family
ENOG411DUR5	ENOG411EKHT	0.00872655122655	Protein of unknown function DUF89	Proteasome complex subunit Rpn13 ubiquitin receptor
ENOG411DVMZ	ENOG411E049	0.00872655122655	Peptidyl-prolyl cis-trans isomerase	Subunit 17 of Mediator complex
ENOG411DQ0A	ENOG411DUAA	0.00872655122655	serine threonine-protein kinase DDB_G0279405-like	Polygalacturonase-like
ENOG411DWQ9	ENOG411DX2T	0.00872655122655	Ribonuclease III	HELICc
ENOG411DTNU	ENOG411DZ9U	0.00872655122655	Mitogen-activated protein kinase kinase kinase	regulation of cyclin-dependent protein serine/threonine kinase activity
ENOG411DSRW	ENOG411EKIA	0.00872655122655	glutamine phosphoribosylpyrophosphate amidotransferase	serine threonine-protein phosphatase
ENOG411DQXG	ENOG411DRF0	0.00872655122655	cinnamate beta-D-glucosyltransferase-like	Serine threonine-protein kinase
ENOG411DQAB	ENOG411DS1U	0.00872655122655	PsbP domain-containing protein 6	peroxidase
ENOG411DV0C	ENOG411DXR8	0.00872655122655	NA	Cytochrome B561 N terminal
ENOG411DQ9S	ENOG411DUY7	0.00872655122655	GTP-dependent nucleic acid-binding protein	NADP-dependent alkenal double bond reductase
ENOG411DQBZ	ENOG411EC8H	0.00872655122655	Transketolase	jacalin-related lectin
ENOG411DR35	ENOG411DZR2	0.00872655122655	calcium-dependent protein kinase	vesicle-associated membrane protein
ENOG411DQ6T	ENOG411E19Y	0.00872655122655	plant-type cell wall organization	Catalyzes the formation of formate and 2-keto-4- methylthiobutyrate (KMTB) from 12-dihydroxy-3-keto-5- methylthiopentene (DHK-MTPene) (By similarity)
ENOG411DRXW	ENOG411DUD6	0.00872655122655	lipoyltransferase	Pyruvate dehydrogenase
ENOG411DQ4R	ENOG411DQT8	0.00872655122655	Mediator complex subunit 23	anaphase-promoting complex subunit
ENOG411DQS5	ENOG411DX0M	0.00872655122655	ribulose-15 bisphosphate carboxylase oxygenase large subunit N-methyltransferase	phosphatase 2C
ENOG411DSRB	ENOG411DUGX	0.00872655122655	synthetase	La-related protein
ENOG411DTNP	ENOG411DU1C	0.00872655122655	calcium-binding protein	ATP-dependent Clp protease proteolytic subunit
ENOG411DQVT	ENOG411DSKA	0.00872655122655	pentatricopeptide repeat-containing protein At5g02830	Nitric oxide synthase-interacting
ENOG411DT57	ENOG411DZCN	0.00872655122655	May cause loosening and extension of plant cell walls by disrupting non-covalent bonding between cellulose microfibrils and matrix glucans. No enzymatic activity has been found	NA
ENOG411DWSY	ENOG411E2YF	0.00872655122655	notchless protein	actin-depolymerizing factor
ENOG411DS48	ENOG411E4BC	0.00872655122655	Sister chromatid cohesion protein PDS5	Protease inhibitor/seed storage/LTP family
ENOG411DT2P	ENOG411EFBK	0.0087264957265	This protein is an auxiliary protein of DNA polymerase delta and is involved in the control of eukaryotic DNA replication by increasing the polymerase's processibility during elongation of the leading strand (By similarity)	Involved in ubiquitination and subsequent proteasomal degradation of target proteins. Together with CUL1 RBX1 and a F- box protein it forms a SCF E3 ubiquitin ligase complex. The functional specificity of this complex depends of the type of F- box protein. In the SCF complex it serves as an adapter that links the F-box protein to CUL1 (By similarity)
ENOG411E2QU	ENOG411E630	0.0087263014763	peptidyl-tRNA hydrolase	Cytochrome c oxidase subunit
ENOG411DSKU	ENOG411E4AB	0.0087263014763	K13963 serpin B	BolA-like protein
ENOG411DQPE	ENOG411DWFE	0.0087263014763	Beta-adaptin-like protein	reductase saccharopine dehydrogenase
ENOG411DPU3	ENOG411DRZS	0.0087263014763	TIM-barrel signal transduction protein	Ser Thr-rich protein T10 in DGCR
ENOG411DPWP	ENOG411E30Q	0.0087263014763	Plastid-lipid-Associated Protein	glutathione s-transferase
ENOG411DZAI	ENOG411EA00	0.0087263014763	Inherit from euNOG: adaptor-related protein complex 5 beta 1 subunit	Mitochondrial 2-oxoglutarate malate carrier
ENOG411DWVW	ENOG411E2X1	0.0087263014763	Nudix hydrolase	ribosomal protein L27
ENOG411DV7C	ENOG411DVWH	0.0087263014763	)-oxidoreductase	NA
ENOG411E57Y	ENOG411EMEI	0.0087263014763	Protein of unknown function (DUF1279)	ATPase family
ENOG411E2QU	ENOG411E3K6	0.00872619047619	peptidyl-tRNA hydrolase	NA
ENOG411DXND	ENOG411EF1K	0.00872619047619	protein ABCI7 chloroplastic-like	Sm
ENOG411DQD8	ENOG411E06F	0.00872619047619	adenosylhomocysteinase	hexokinase
ENOG411DQ1P	ENOG411DRJ2	0.00872619047619	ADP-RIBOSYLATION FACTOR-like protein	60S ribosomal protein L18
ENOG411E2S7	ENOG411EM2W	0.00872619047619	Pfam:PGAM	RNA recognition motif. (a.k.a. RRM RBD or RNP domain)
ENOG411DTG3	ENOG411DVTF	0.00872619047619	Regulator of Vps4 activity in the MVB pathway	Chlorophyll A-B binding protein
ENOG411DT4E	ENOG411DVQG	0.00872619047619	glycosyl hydrolase family 10 protein	Tetratricopeptide repeat protein
ENOG411DQ6K	ENOG411E2PI	0.00872619047619	intron-binding protein	Inherit from KOG: Transmembrane protein 205
ENOG411DQKS	ENOG411E0ZK	0.00872619047619	short-chain dehydrogenase reductase	Destroys radicals which are normally produced within the cells and which are toxic to biological systems (By similarity)
ENOG411DS60	ENOG411E9JM	0.00872619047619	Stem-specific protein	Cyclophilin type peptidyl-prolyl cis-trans isomerase/CLD
ENOG411DVFG	ENOG411E2VH	0.00872619047619	deoxyribonuclease	Glycine cleavage system H protein
ENOG411DRAW	ENOG411DZTW	0.00872619047619	GDSL esterase lipase	Inosine-uridine preferring nucleoside hydrolase
ENOG411DSSK	ENOG411DZKC	0.00872619047619	Inherit from NOG: expressed protein	NADH dehydrogenase ubiquinone 1 alpha subcomplex assembly factor 3-like
ENOG411DTI4	ENOG411DYEX	0.00872619047619	Inherit from COG: Membrane-associated zinc metalloprotease	Leucine rich repeat N-terminal domain
ENOG411DTC7	ENOG411DYAG	0.00872594072594	DEAD-box ATP-dependent RNA helicase	GYF domain-containing protein
ENOG411DU74	ENOG411E2KJ	0.00872557997558	mitochondrial substrate carrier family protein	ATP synthase protein
ENOG411DPZV	ENOG411DRZ7	0.00872557997558	Transcription initiation factor IIF	peroxidase
ENOG411DSHV	ENOG411DW0I	0.00872557997558	Glutathione S-transferase	Eukaryotic translation initiation factor 4B
ENOG411DUN3	ENOG411E7PW	0.00872557997558	Cytochrome c oxidase is the component of the respiratory chain that catalyzes the reduction of oxygen to water. Subunits 1- 3 form the functional core of the enzyme complex. Subunit 2 transfers the electrons from cytochrome c via its binuclear copper A center to the bimetallic center of the catalytic subunit 1 (By similarity)	Ubiquinol-cytochrome C reductase
ENOG411DQEP	ENOG411DQXG	0.00872557997558	cytochrome P450	cinnamate beta-D-glucosyltransferase-like
ENOG411DQH2	ENOG411E5SF	0.00872557997558	Component of an E3 ubiquitin ligase complex that plays a central role in blue light-dependent circadian cycles. Acts as a blue light photoreceptor due to the presence of FMN that mediates light-regulated protein degradation of critical clock components by targeting them to the proteasome complex	NA
ENOG411DQ6G	ENOG411DZEA	0.00872557997558	NA	UDP-Glycosyltransferase
ENOG411DSTX	ENOG411DXPP	0.00872557997558	Uncharacterised protein family (UPF0172)	ATP synthase gamma chain
ENOG411DSER	ENOG411DTE8	0.00872557997558	guanylate kinase	electron transfer flavoprotein
ENOG411DRK3	ENOG411DTF2	0.00872557997558	GPI transamidase component	NA
ENOG411DRPG	ENOG411EKXP	0.00872557997558	6-phosphofructokinase	cell division protein FtsY
ENOG411DRQE	ENOG411EK7Y	0.00872557997558	ubiquitin carboxyl-terminal hydrolase	Protein phosphatase 2C and cyclic nucleotide-binding kinase domain-containing
ENOG411DQ19	ENOG411E8M1	0.00872557997558	12-oxophytodienoate reductase	Protein of unknown function (DUF1674)
ENOG411DQSS	ENOG411DS54	0.00872557997558	Galacturonosyltransferase	aldehyde dehydrogenase family 2 member C4-like
ENOG411DRJF	ENOG411DXR2	0.00872557997558	ADP-ribosylation factor GTPase-activating protein	Ran-binding protein
ENOG411DQP7	ENOG411E2KE	0.00872557997558	lysM domain-containing GPI-anchored protein	Ferredoxin
ENOG411DVG3	ENOG411DY70	0.00872557997558	homeobox-leucine zipper protein	Catalyzes the oxidation of 3-carboxy-2-hydroxy-4- methylpentanoate (3-isopropylmalate) to 3-carboxy-4-methyl-2- oxopentanoate. The product decarboxylates to 4-methyl-2 oxopentanoate (By similarity)
ENOG411DPSG	ENOG411DUBF	0.00872557997558	serine threonine-protein phosphatase 2A	Purple acid phosphatase
ENOG411DQD0	ENOG411E0RZ	0.00872557997558	casein kinase II	wall-associated receptor kinase-like
ENOG411DT3U	ENOG411DZWQ	0.00872557997558	serine threonine-protein kinase	Calcium sensing receptor
ENOG411DU2F	ENOG411E0NZ	0.00872557997558	Inherit from euNOG: chloroplast lumen common family protein	Stachyose
ENOG411DSKQ	ENOG411DUBC	0.00872557997558	protease	Pentatricopeptide repeat-containing protein
ENOG411DUBF	ENOG411DWJG	0.00872557997558	Purple acid phosphatase	GDSL esterase lipase
ENOG411DSKU	ENOG411E5PJ	0.00872557997558	K13963 serpin B	MD-2-related lipid recognition domain-containing protein ML domain-containing protein
ENOG411DTT8	ENOG411DUR5	0.00872557997558	starch branching enzyme	Protein of unknown function DUF89
ENOG411DXKX	ENOG411E0ZB	0.00872557997558	gpi-anchored protein	receptor-like protein kinase FERONIA-like
ENOG411E0G5	ENOG411E44C	0.00872557997558	Deoxyuridine 5'-triphosphate	Inherit from euNOG: DNA-binding protein-related
ENOG411DUQR	ENOG411DWZB	0.00872557997558	VHS and GAT domain containing protein expressed	fumarylacetoacetase EC 3.7.1.2
ENOG411DUXZ	ENOG411DW4I	0.00872557997558	tyrosyl-tRNA	ATP-dependent Clp protease proteolytic subunit
ENOG411DSFK	ENOG411DZH3	0.00872557997558	Elongation factor	Isoflavone reductase
ENOG411DYBQ	ENOG411EBXB	0.00872557997558	Zinc-binding dehydrogenase	anthocyanidin 53-O-glucosyltransferase-like
ENOG411DSZ7	ENOG411DW00	0.00872557997558	inactive receptor kinase	CAAX prenyl protease 1
ENOG411DTEX	ENOG411DXJP	0.00872544122544	ATP-dependent Clp protease proteolytic subunit	Myb-like DNA-binding domain containing protein expressed
ENOG411DR4Z	ENOG411DWJN	0.00872544122544	phosphatase 2C	NA
ENOG411DPSD	ENOG411DQT6	0.00872533022533	Malate dehydrogenase	cytidine deoxycytidylate deaminase family protein
ENOG411DVBA	ENOG411E3XZ	0.00872533022533	Tho complex subunit	Brain protein
ENOG411DR83	ENOG411E0TX	0.00872533022533	VHS domain-containing protein	NA
ENOG411DWDZ	ENOG411E1JN	0.00872533022533	Amino acid kinase family	Pyridoxamine 5'-phosphate oxidase
ENOG411DQWC	ENOG411DYYR	0.00872533022533	diphosphomevalonate	Proteasome non-ATPase 26S subunit
ENOG411DXKU	ENOG411EMKD	0.008724839488	HIPL1 protein	Patatin-like phospholipase
ENOG411DUQR	ENOG411DXYK	0.00872482589874	VHS and GAT domain containing protein expressed	Peptidyl-prolyl cis-trans isomerase
ENOG411DTP8	ENOG411DWZB	0.00872474747475	Aldo keto reductase family protein	fumarylacetoacetase EC 3.7.1.2
ENOG411DWA4	ENOG411DYQF	0.00872474747475	glutamyl-tRNA(Gln) amidotransferase subunit A-like	BTB POZ domain-containing protein
ENOG411DTK3	ENOG411DW9J	0.00872474747475	phosphate	hydrolase alpha beta fold family protein
ENOG411DW6C	ENOG411DWAY	0.00872474747475	cleavage stimulation factor	Squamous cell carcinoma antigen recognized by T-cells
ENOG411DR56	ENOG411DU2D	0.00872474747475	Mitochondrial inner membrane protein	phosphatase 2C
ENOG411DQKN	ENOG411DXVI	0.00872474747475	Pfam:DUF248	RNA helicase
ENOG411DXKI	ENOG411DY7H	0.00872474747475	RuBisCO large subunit-binding protein subunit alpha	ABC1 family
ENOG411DT3E	ENOG411DYCD	0.00872474747475	domain-containing protein	UPF0510 protein INM02-like
ENOG411DS24	ENOG411DSBR	0.00872456709957	Lipoamide acyltransferase component of branched-chain alpha-keto acid dehydrogenase complex	transporter
ENOG411DSFA	ENOG411DSGA	0.00872456709957	glucose-6-phosphate 1-dehydrogenase	adaptor complexes medium subunit family protein
ENOG411DPZU	ENOG411DWCA	0.00872435897436	dnaJ homolog subfamily C member	ribosomal RNA small subunit methyltransferase
ENOG411DWRK	ENOG411DX4A	0.00872435897436	Inherit from euNOG: phosphatase domain containing paladin 1	NA
ENOG411DXSW	ENOG411E704	0.00872435897436	Is associated with a DNA binding complex that binds to the G box a well-characterized cis-acting DNA regulatory element found in plant genes	defective protein 2
ENOG411DYK8	ENOG411E3B3	0.00872435897436	poly ADP-ribose polymerase	prefoldin subunit
ENOG411EAB0	ENOG411ECHS	0.00872435897436	Inherit from KOG: Nuclear serine protease which mediates apoptosis (By similarity)	Kinesin-related
ENOG411DRJN	ENOG411DY9T	0.00872435897436	abundant protein	NDH shuttles electrons from NAD(P)H plastoquinone via FMN and iron-sulfur (Fe-S) centers to quinones in the photosynthetic chain and possibly in a chloroplast respiratory chain. The immediate electron acceptor for the enzyme in this species is believed to be plastoquinone. Couples the redox reaction to proton translocation and thus conserves the redox energy in a proton gradient (By similarity)
ENOG411DT5T	ENOG411DX6C	0.00872435897436	SWI SNF complex subunit	peroxisomal targeting signal type 2 receptor
ENOG411DQP6	ENOG411DXH4	0.00872435897436	26S protease regulatory subunit 8	Glutathione S-transferase C-terminal domain
ENOG411DUSS	ENOG411DYPY	0.00872435897436	Beta-carotene hydroxylase	exocyst complex component
ENOG411E2WD	ENOG411EBH0	0.00872408963585	Voltage-dependent rectifying anion channel that facilitates the translocation between chloroplast and cytoplasm of phosphorylated carbohydrates such as triosephosphate 3- phosphoglycerate and inorganic phosphate (Pi) depending of ATP to triosephosphate ratio in the plastidial intermembrane space	serine threonine protein kinase
ENOG411E4RQ	ENOG411EM4B	0.00872402597403	essential for photochemical activity. FB is the terminal electron acceptor of PSI donating electrons to ferredoxin. The C-terminus interacts with PsaA B D and helps assemble the protein into the PSI complex. Required for binding of PsaD and PsaE to PSI. PSI is a plastocyanin-ferredoxin oxidoreductase converting photonic excitation into a charge separation which transfers an electron from the donor P700 chlorophyll pair to the spectroscopically characterized acceptors A0 A1 FX FA and FB in turn	NA
ENOG411DZQZ	ENOG411E6XF	0.00872402597403	pre-rRNA-processing protein TSR1	ribosomal protein L22
ENOG411DSYB	ENOG411DWA7	0.00872402597403	Molybdenum cofactor	exocyst complex component
ENOG411DS02	ENOG411E2QU	0.00872387742976	vesicle-associated protein	peptidyl-tRNA hydrolase
ENOG411DT5I	ENOG411DTRT	0.00872377622378	NA	nucleosidase
ENOG411DQST	ENOG411DR8J	0.00872377622378	THO complex subunit 7	Serine incorporator
ENOG411DQBR	ENOG411DVMB	0.00872377622378	Aldehyde dehydrogenase	Regulatory photoreceptor which exists in two forms that are reversibly interconvertible by light the Pr form that absorbs maximally in the red region of the spectrum and the Pfr form that absorbs maximally in the far-red region
ENOG411DTNC	ENOG411DYMK	0.00872377622378	Catalyzes the synthesis of dihydrouridine a modified base found in the D-loop of most tRNAs (By similarity)	The proteasome is a multicatalytic proteinase complex which is characterized by its ability to cleave peptides with Arg Phe Tyr Leu and Glu adjacent to the leaving group at neutral or slightly basic pH. The proteasome has an ATP-dependent proteolytic activity (By similarity)
ENOG411DQHZ	ENOG411DSD8	0.00872377622378	Dihydroflavonol4-reductase	pectinesterase
ENOG411DYDH	ENOG411DZXC	0.00872377622378	synthase	Pentatricopeptide repeat-containing protein
ENOG411DQZE	ENOG411DTDW	0.00872366522367	Calcium-binding peroxygenase involved in the degradation of storage lipid in oil bodies. May be involved in the interaction between oil bodies and vacuoles during seed germination and in the oxylipin signaling pathways and plant defense responses. Can catalyze sulfoxidation of thiobenzamide hydroxylation of aniline	Pentatricopeptide repeat-containing protein At4g19440
ENOG411DQGC	ENOG411EMQH	0.00872362724994	6-phosphofructo-2-kinase	Transcription factor S-II (TFIIS) central domain
ENOG411DTC4	ENOG411DXJQ	0.00872325741891	GDSL esterase lipase	Inherit from KOG: Cellular Repressor of E1A-stimulated Genes
ENOG411DQ2C	ENOG411DSA3	0.00872315592904	serine threonine-protein kinase	Protein of unknown function (DUF1620)
ENOG411DPPH	ENOG411DWEY	0.00872315592904	LRR receptor-like serine threonine-protein kinase	atp synthase
ENOG411DWI0	ENOG411DY04	0.00872315592904	subtilisin-like	Pentatricopeptide repeat-containing protein
ENOG411DS1X	ENOG411DSGW	0.00872315592904	Puromycin-sensitive	phosphopantothenate--cysteine ligase
ENOG411DQ2T	ENOG411DR35	0.00872310057093	glucan endo-1-3-beta-glucosidase	calcium-dependent protein kinase
ENOG411DQTK	ENOG411E0HK	0.00872310057093	mannosyl-oligosaccharide 12-alpha-mannosidase	Galacturonosyltransferase
ENOG411DSXI	ENOG411E0HK	0.00872310057093	vacuolar-sorting receptor	Galacturonosyltransferase
ENOG411DU03	ENOG411DVB2	0.00872294372294	mannose-1-phosphate guanyltransferase	Stress up-regulated Nod 19
ENOG411DPT7	ENOG411DUD9	0.00872294372294	LETM1 and EF-hand domain-containing protein 1 mitochondrial-like	NAD(P)H-quinone oxidoreductase subunit N-like
ENOG411DPU0	ENOG411DVGW	0.00872294372294	Uridylate	Casein Kinase
ENOG411DYRG	ENOG411EKFZ	0.00872294372294	translationally-controlled tumor protein homolog	This protein plays a role in synthesis of starch. It catalyzes the synthesis of the activated glycosyl donor ADP- glucose from Glc-1-P and ATP (By similarity)
ENOG411DW8Q	ENOG411E325	0.00872294372294	Removes the N-terminal methionine from nascent proteins (By similarity)	ribosomal protein S6
ENOG411DQWV	ENOG411DWMS	0.00872294372294	leucine-rich repeat receptor-like serine threonine tyrosine-protein kinase	GRAM domain-containing protein 1A-like
ENOG411DWTJ	ENOG411EMQM	0.00872294372294	COP9 signalosome complex subunit	PHD finger protein
ENOG411DT41	ENOG411E5NQ	0.00872294372294	DEAD-box ATP-dependent RNA helicase	50S ribosomal protein L28
ENOG411DS1G	ENOG411DTD9	0.00872294372294	Phosphoribosylaminoimidazole-succinocarboxamide synthase	Glutathione S-transferase N-terminal domain
ENOG411DU4H	ENOG411DVMS	0.00872294372294	Urea amidohydrolase	glutamate
ENOG411DQUR	ENOG411DTP8	0.00872294372294	Shikimate / quinate 5-dehydrogenase	Aldo keto reductase family protein
ENOG411DSZW	ENOG411DVB5	0.00872294372294	Arsenical pump-driving	LURP-one-related
ENOG411DUZC	ENOG411DYXP	0.00872294372294	urease accessory protein	formate dehydrogenase
ENOG411DQWS	ENOG411DU4V	0.00872294372294	prolyl 4-hydroxylase	Disease resistance protein
ENOG411DQZI	ENOG411DTXA	0.00872294372294	L-galactono-14-lactone dehydrogenase	MYB family transcription factor
ENOG411DPYI	ENOG411DRDK	0.00872294372294	Starch synthase	soluble inorganic
ENOG411DXHH	ENOG411DYNP	0.00872294372294	golgin candidate	acyl-CoA-binding domain-containing protein
ENOG411DR1P	ENOG411DWEC	0.00872294372294	homeobox-leucine zipper protein	Acetylornithine aminotransferase
ENOG411DPZK	ENOG411DW86	0.00872294372294	histone acetyltransferase	NA
ENOG411E0UA	ENOG411E2ZB	0.00872294372294	PPIases accelerate the folding of proteins (By similarity)	Thioredoxin
ENOG411DSR1	ENOG411E7K9	0.00872294372294	Inherit from COG: heptosyltransferase	40s ribosomal protein
ENOG411DUWP	ENOG411DV6I	0.00872294372294	Galactokinase galactose-binding signature	Thiamine biosynthesis protein ThiC
ENOG411DS5J	ENOG411DVPY	0.00872294372294	Asparaginyl-tRNA synthetase	L-lactate dehydrogenase
ENOG411DUIX	ENOG411DZYT	0.00872294372294	acyl-coenzyme A oxidase 4	Amidohydrolase
ENOG411DQCI	ENOG411DTUG	0.00872294372294	trafficking protein particle complex subunit 11-like	ribosomal protein
ENOG411DR3P	ENOG411DSFY	0.00872294372294	beta-amylase	Aspartate aminotransferase
ENOG411DRGI	ENOG411DYXS	0.00872227772228	Surp module	prohibitin 2
ENOG411DVJC	ENOG411E5JT	0.00872222222222	24-methylenesterol C-methyltransferase	Heavy metal-associated domain containing protein
ENOG411DV6I	ENOG411E4SR	0.00872222222222	Thiamine biosynthesis protein ThiC	Small ubiquitin-related modifier
ENOG411DTSK	ENOG411DVX6	0.00872222222222	Integral membrane HRF1 family protein	One of the components of the core antenna complex of photosystem II. It binds chlorophyll and helps catalyze the primary light-induced photochemical processes of photosystem II (By similarity)
ENOG411DU15	ENOG411DWVK	0.00872222222222	L-ascorbate oxidase homolog	helicase
ENOG411DS5R	ENOG411DTQ9	0.00872222222222	UPF0061 protein	pentatricopeptide repeat-containing protein At4g35850
ENOG411DR35	ENOG411DR9T	0.00872222222222	calcium-dependent protein kinase	Plastidic glucose transporter
ENOG411DQZY	ENOG411DRFT	0.00872222222222	Allows the formation of correctly charged Gln-tRNA(Gln) through the transamidation of misacylated Glu-tRNA(Gln) in chloroplasts and mitochondria. The reaction takes place in the presence of glutamine and ATP through an activated gamma-phospho- Glu-tRNA(Gln) (By similarity)	alcohol dehydrogenase
ENOG411DQT4	ENOG411DV5N	0.00872222222222	methyltransferase	65-kDa microtubule-associated protein
ENOG411DSG9	ENOG411DSJ8	0.00872222222222	4-hydroxy-3-methylbut-2-en-1-yl diphosphate	serine threonine-protein phosphatase
ENOG411DPQ4	ENOG411DQ03	0.00872222222222	ATP-dependent RNA helicase	pantothenate kinase
ENOG411DSWP	ENOG411E04B	0.00872222222222	beta-hexosaminidase	Protein of unknown function (DUF1350)
ENOG411DTDA	ENOG411E5BH	0.00872222222222	phosphatase 2C	Protein of unknown function (DUF1777)
ENOG411DSSS	ENOG411DW5W	0.00872222222222	Cytochrome b5-like Heme/Steroid binding domain	glucan endo-1-3-beta-glucosidase
ENOG411DX55	ENOG411E0DP	0.00872222222222	RNB	Tetratricopeptide repeat protein
ENOG411DVX6	ENOG411DZBZ	0.00872222222222	One of the components of the core antenna complex of photosystem II. It binds chlorophyll and helps catalyze the primary light-induced photochemical processes of photosystem II (By similarity)	ABC transporter F family member
ENOG411DT9U	ENOG411DXWT	0.00872222222222	Metacaspase	adaptin ear-binding coat-associated protein
ENOG411DZHT	ENOG411E2XE	0.00872222222222	hydroxycinnamoyl-Coenzyme A shikimate quinate hydroxycinnamoyltransferase-like	nitrogen regulatory protein PII
ENOG411DQQ3	ENOG411DSQU	0.00872222222222	Brefeldin A-inhibited guanine nucleotide-exchange protein	Acyltransferase
ENOG411DTDA	ENOG411DZ53	0.00872222222222	phosphatase 2C	dihydrolipoyllysine-residue succinyltransferase component of 2-oxoglutarate dehydrogenase complex
ENOG411DSG4	ENOG411DTFV	0.00872222222222	serine threonine-protein kinase	tRNA 2'phosphotransferase
ENOG411DPYH	ENOG411DYS6	0.00872222222222	ras-related protein	Inherit from KOG: MON2 homolog (S. cerevisiae)
ENOG411DQS4	ENOG411DRUP	0.00872222222222	transcription factor	3-oxoacyl- acyl-carrier-protein reductase
ENOG411DSW9	ENOG411DXI4	0.00872222222222	acetolactate synthase	Nucleoredoxin
ENOG411DPZG	ENOG411DWSK	0.00872222222222	NAD(P)H-dependent oxidoreductase	serine threonine-protein kinase
ENOG411DTJP	ENOG411ED51	0.00872222222222	Glycosyl hydrolases family 31	Anticodon binding domain
ENOG411DRWU	ENOG411E1KZ	0.00872222222222	hydratase	NA
ENOG411DTX8	ENOG411DV5M	0.00872222222222	Cysteine desulfurase	Vacuolar protein sorting-associated protein 22 homolog
ENOG411DPSS	ENOG411DZBZ	0.00872222222222	Integral membrane Yip1 family protein	ABC transporter F family member
ENOG411DQW8	ENOG411DU1E	0.00872222222222	Vacuolar protein sorting-associated protein 53	Band 7 family protein
ENOG411DTNK	ENOG411DVSP	0.00872222222222	40s ribosomal protein	Cleft lip and palate transmembrane protein
ENOG411DVFM	ENOG411DVXN	0.00872222222222	Exostosin family	Histidyl-tRNA
ENOG411DUXM	ENOG411DY4R	0.00872222222222	TIP41-like	Glycerophosphoryl diester phosphodiesterase family
ENOG411DS2X	ENOG411DWBG	0.00872222222222	D-2-hydroxyglutarate dehydrogenase	sirohydrochlorin
ENOG411DW0J	ENOG411DXYF	0.00872222222222	Transcription factor TFIID complex subunit 8 C-term	Trafficking protein particle complex subunit
ENOG411DX0A	ENOG411EKY5	0.00872222222222	Pentatricopeptide repeat-containing protein	WD domain G-beta repeat
ENOG411DPPH	ENOG411E2FI	0.00872222222222	LRR receptor-like serine threonine-protein kinase	DNA replication complex GINS protein
ENOG411DQSM	ENOG411DUQ4	0.00872222222222	zinc transporter	Part of the twin-arginine translocation (Tat) system that transports large folded proteins containing a characteristic twin-arginine motif in their signal peptide across the thylakoid membrane. Involved in delta pH-dependent protein transport required for chloroplast development especially thylakoid membrane formation. TATC and TATB mediate precursor recognition whereas TATA facilitates translocation
ENOG411DQWC	ENOG411DXGQ	0.00872222222222	diphosphomevalonate	NOL1 NOP2 sun family protein
ENOG411DQK2	ENOG411DTGW	0.00872222222222	target of rapamycin	Protein PHLOEM PROTEIN 2-LIKE
ENOG411DPRH	ENOG411DSZ7	0.00872222222222	50S ribosomal protein L5	inactive receptor kinase
ENOG411DU6Q	ENOG411DZGQ	0.00872222222222	protein FMP32 mitochondrial-like	NA
ENOG411DSYM	ENOG411E2Y2	0.00872222222222	Methionyl-trna	14 kDa zinc-binding
ENOG411DPXE	ENOG411DVUF	0.00872222222222	Cyclin-dependent kinase	Biotin/lipoate A/B protein ligase family
ENOG411DT28	ENOG411DWXA	0.00872222222222	Glutamate synthase	Neurochondrin
ENOG411DTWP	ENOG411DW1G	0.00872222222222	fas-associated factor	syntaxin of plants
ENOG411DV9C	ENOG411DX9J	0.00872222222222	3-ketoacyl-coa synthase	nodal modulator
ENOG411DRYK	ENOG411E12D	0.00872222222222	respiratory burst oxidase	domain-containing protein
ENOG411DRTH	ENOG411DUUK	0.00872222222222	pectinesterase	domain-containing protein
ENOG411DR43	ENOG411DSBK	0.00872222222222	Plastid-lipid-Associated Protein	PPPDE peptidase domain-containing protein
ENOG411DQQ3	ENOG411DSJD	0.00872222222222	Brefeldin A-inhibited guanine nucleotide-exchange protein	UDP-N-acetylglucosamine--dolichyl-phosphate
ENOG411DZT1	ENOG411E09U	0.00872222222222	Coronatine-insensitive protein	ubiquitin interaction motif-containing protein
ENOG411DXYR	ENOG411E3Q4	0.00872222222222	phosphoglucomutase	late embryogenesis abundant protein
ENOG411DV1W	ENOG411DY9X	0.00872222222222	Glucomannan 4-beta-mannosyltransferase	PHD finger family protein
ENOG411DRBE	ENOG411DZQ7	0.00872222222222	uridine 5-monophosphate	Quinone oxidoreductase
ENOG411E44I	ENOG411EM2Y	0.00872222222222	DNA-directed RNA polymerases I II and III	Glycine-rich RNA-binding protein 2
ENOG411DQYH	ENOG411DSQR	0.00872222222222	5-oxoprolinase	cellulose synthase
ENOG411DPU0	ENOG411DVEP	0.00872222222222	Uridylate	ubiquitin-like modifier-activating enzyme
ENOG411DT61	ENOG411DWIM	0.00872222222222	Peroxisomal 24-dienoyl-CoA	gamma-tubulin complex component 4
ENOG411DUKY	ENOG411EMPR	0.00872222222222	aspartic proteinase	phosphoglycerate mutase
ENOG411DQCI	ENOG411DXBQ	0.00872222222222	trafficking protein particle complex subunit 11-like	prefoldin subunit family protein
ENOG411DQ19	ENOG411DURV	0.00872222222222	12-oxophytodienoate reductase	heterogeneous nuclear ribonucleoprotein
ENOG411DUKN	ENOG411DZ46	0.00872222222222	argininosuccinate lyase	GEL
ENOG411DQ2C	ENOG411DV37	0.00872222222222	serine threonine-protein kinase	plastid-lipid-associated protein 4
ENOG411DTN3	ENOG411E2JS	0.00872222222222	Domain of unknown function (DUF303)	MLP-like protein
ENOG411DPV6	ENOG411DX6K	0.00872222222222	4-alpha-glucanotransferase	Enhancer of
ENOG411DW2W	ENOG411DYHH	0.00872222222222	serine threonine-protein kinase STN8 chloroplastic-like	secretory carrier-associated membrane protein
ENOG411DRDW	ENOG411DYC6	0.00872222222222	NA	2 iron 2 sulfur cluster binding
ENOG411DQDJ	ENOG411DR3E	0.00872222222222	phosphoglycerate	Adhesion regulating molecule family
ENOG411DSJ7	ENOG411E4HB	0.00872222222222	Anion transporter	Rickettsia 17 kDa surface antigen family protein
ENOG411DR3R	ENOG411DS86	0.00872222222222	Leucine rich repeat N-terminal domain	Pentatricopeptide repeat-containing protein
ENOG411EKZE	ENOG411EMQ6	0.00872222222222	formyltetrahydrofolate	Nudix hydrolase
ENOG411DQNU	ENOG411E556	0.00872222222222	receptor protein kinase	NA
ENOG411DQMZ	ENOG411DWZN	0.00872222222222	ABC transporter F family member	prolyl endopeptidase
ENOG411DW9T	ENOG411DWQP	0.00872222222222	G protein alpha subunit	K01528 dynamin GTPase EC 3.6.5.5
ENOG411DT9K	ENOG411DTW1	0.00872222222222	transporter	apoptosis inhibitor
ENOG411DTC4	ENOG411DX5X	0.00872222222222	GDSL esterase lipase	STYKc
ENOG411DTAG	ENOG411DUP1	0.00872222222222	NA	beta-galactosidase
ENOG411DTYB	ENOG411E1II	0.00872222222222	Maf-like protein	3-n-debenzoyl-2-deoxytaxol n-benzoyltransferase
ENOG411DUEU	ENOG411DXCQ	0.00872222222222	lysyl-trna synthetase	U3 small nucleolar RNA-associated protein 18
ENOG411DRXH	ENOG411DTI0	0.00872222222222	Cell division protein ftsZ	amidase C869.01-like
ENOG411DQEB	ENOG411DX4U	0.00872222222222	transport) protein	Universal stress protein
ENOG411DVSP	ENOG411DW4F	0.00872222222222	Cleft lip and palate transmembrane protein	E3 UFM1-protein ligase 1 homolog
ENOG411DPZA	ENOG411DUHK	0.00872222222222	thiamin pyrophosphokinase	TENA/THI-4/PQQC family
ENOG411DR7C	ENOG411EKMN	0.00872222222222	pyruvate dehydrogenase E1 component subunit beta	tryptophan synthase beta chain
ENOG411DTNS	ENOG411DWYP	0.00872222222222	Domain of unknown function (DUF3598)	caffeic acid
ENOG411DPVX	ENOG411E45F	0.00872222222222	dihydrolipoyl dehydrogenase	Prefoldin subunit
ENOG411DUSU	ENOG411DVWI	0.00872222222222	May be involved in modulation of pathogen defense and leaf cell death (By similarity)	dolichyl-diphosphooligosaccharide--protein glycosyltransferase subunit 2-like
ENOG411DVBE	ENOG411DZAV	0.00872222222222	NA	ectonucleotide pyrophosphatase phosphodiesterase
ENOG411DSTE	ENOG411DT4K	0.00872222222222	pattern formation protein	acyl-CoA dehydrogenase
ENOG411DTH9	ENOG411E45F	0.00872222222222	Isoleucyl-tRNA synthetase	Prefoldin subunit
ENOG411DX55	ENOG411E683	0.00872222222222	RNB	Histone H1
ENOG411DVMR	ENOG411DY1D	0.00872222222222	NA	ubiquitin thioesterase otubain-like
ENOG411DX9J	ENOG411DXDJ	0.00872222222222	nodal modulator	Nitrate transporter
ENOG411DUZJ	ENOG411DVIT	0.00872222222222	succinate dehydrogenase	Chlorophyll a-b binding protein
ENOG411DVCN	ENOG411E33I	0.00872222222222	glutelin type-A 1-like	stress responsive A B Barrel domain containing protein expressed
ENOG411DRR5	ENOG411E0WA	0.00872222222222	RuBisCO catalyzes two reactions the carboxylation of D- ribulose 15-bisphosphate the primary event in carbon dioxide fixation as well as the oxidative fragmentation of the pentose substrate in the photorespiration process. Both reactions occur simultaneously and in competition at the same active site	transposon protein
ENOG411DQZE	ENOG411EM3P	0.00872183372183	Calcium-binding peroxygenase involved in the degradation of storage lipid in oil bodies. May be involved in the interaction between oil bodies and vacuoles during seed germination and in the oxylipin signaling pathways and plant defense responses. Can catalyze sulfoxidation of thiobenzamide hydroxylation of aniline	CRS1_YhbY
ENOG411DS65	ENOG411DWJT	0.00872168517757	tRNA (Guanine-1)-methyltransferase	beta-hexosaminidase
ENOG411DS8E	ENOG411DSQ8	0.00872161172161	Trafficking protein particle complex subunit	UDP-Glycosyltransferase
ENOG411DQUG	ENOG411DVH6	0.00872161172161	Branched-chain-amino-acid aminotransferase-like protein 3	lipocalin
ENOG411DQR6	ENOG411DSGN	0.00872161172161	Cyclopropane fatty acid synthase	protein MODIFIER OF SNC1
ENOG411DW1U	ENOG411E2ZI	0.00872161172161	Bifunctional protein	CS domain
ENOG411DRVS	ENOG411DWWT	0.00872161172161	npl4-like protein	Phosphopantothenoylcysteine decarboxylase
ENOG411DQYH	ENOG411DVNP	0.00872161172161	5-oxoprolinase	Glycosyl hydrolase family 38 protein
ENOG411DUXD	ENOG411DWE2	0.00872161172161	Protein disulfide isomerase	chalcone synthase
ENOG411DTBW	ENOG411E3ZI	0.00872161172161	DnaJ domain	YGGT family
ENOG411DYRB	ENOG411DZJC	0.00872161172161	serine carboxypeptidase-like	proteasome assembly chaperone
ENOG411DUB2	ENOG411DWJY	0.00872161172161	Protein SGT1 homolog	ornithine-oxo-acid transaminase activity
ENOG411E1NI	ENOG411E1V1	0.00872161172161	Plant calmodulin-binding domain	NA
ENOG411DV4E	ENOG411DVS6	0.00872161172161	ruvB-like	Pentatricopeptide repeat-containing protein
ENOG411DRPE	ENOG411DU07	0.00872161172161	pyrophosphate-energized membrane proton pump	Casein Kinase
ENOG411DUH1	ENOG411DWT9	0.00872161172161	Dehydrogenase	ADPATP carrier protein
ENOG411DQIV	ENOG411DSKW	0.00872161172161	Triose-phosphate Transporter family	BURP domain-containing protein
ENOG411DWYU	ENOG411EKI5	0.00872161172161	AAA-type ATPase family protein	pullulanase
ENOG411DRFE	ENOG411DUM2	0.00872135217723	nitrilase	magnesium-protoporphyrin
ENOG411DS02	ENOG411EMPT	0.00872112098428	vesicle-associated protein	LisH domain and HEAT repeat-containing protein KIAA1468 homolog
ENOG411E5KS	ENOG411EAZ8	0.00872086247086	Mitochondrial import inner membrane translocase subunit	Dienelactone hydrolase family protein
ENOG411DR0Z	ENOG411DW1G	0.00872076023392	protein notum homolog	syntaxin of plants
ENOG411DQ4K	ENOG411DQPQ	0.00872076023392	NADP-dependent D-sorbitol-6-phosphate	OTU domain-containing protein
ENOG411DS9Z	ENOG411DSEQ	0.00872076023392	UPF0496 protein	NA
ENOG411DXFW	ENOG411DZ7U	0.00872076023392	pectinacetylesterase domain containing protein expressed	Chromatin associated protein KTI12
ENOG411DXW6	ENOG411E4HB	0.00872076023392	DEAD-box ATP-dependent RNA helicase	Rickettsia 17 kDa surface antigen family protein
ENOG411DPY7	ENOG411DWXU	0.00872076023392	vacuolar protein sorting-associated protein VTA1	2c-methyl-d-erythritol 24-cyclodiphosphate synthase
ENOG411DX58	ENOG411DZE8	0.0087203907203900009	Plant protein of unknown function (DUF946)	NA
ENOG411DZD1	ENOG411DZUJ	0.00872023809524	Carboxylesterase family	ubiquitin carboxyl-terminal hydrolase isozyme
ENOG411DRZR	ENOG411DWSQ	0.00872023809524	membrane steroid-binding protein	RNA recognition motif. (a.k.a. RRM RBD or RNP domain)
ENOG411DVJZ	ENOG411DXIK	0.00872023809524	Protein of unknown function (DUF1264)	Low molecular weight protein-tyrosine-phosphatase
ENOG411DR7D	ENOG411EMN6	0.00872023809524	ATPase required for the post-translational delivery of tail-anchored (TA) proteins to the endoplasmic reticulum. Recognizes and selectively binds the transmembrane domain of TA proteins in the cytosol. This complex then targets to the endoplasmic reticulum by membrane-bound receptors where the tail- anchored protein is released for insertion. This process is regulated by ATP binding and hydrolysis. ATP binding drives the homodimer towards the closed dimer state facilitating recognition of newly synthesized TA membrane proteins. ATP hydrolysis is required for insertion. Subsequently the homodimer reverts towards the open dimer state lowering its affinity for the membrane-bound receptor and returning it to the cytosol to initiate a new round of targeting (By similarity)	Acetyltransferase (GNAT) family
ENOG411DRV2	ENOG411DWT8	0.00872023809524	Peptidase family M1	Hydrolyzes glycerol-phospholipids at the terminal phosphodiesteric bond (By similarity)
ENOG411DQW2	ENOG411E0IK	0.00872023809524	Glucose and ribitol	ribulose-phosphate 3-epimerase
ENOG411DUCB	ENOG411E49I	0.00872023809524	Translocon-associated protein	Ribosomal protein L23
ENOG411DU98	ENOG411DXAX	0.00872023809524	ribosomal protein L13	Putative integral membrane protein conserved region (DUF2404)
ENOG411DYMH	ENOG411E4QT	0.00872023809524	Transmembrane emp24 domain-containing protein	Cytochrome b5
ENOG411E5PY	ENOG411E6CD	0.00872023809524	NA	NA
ENOG411DZ46	ENOG411E3J2	0.00872023809524	GEL	zinc finger (Ran-binding) family protein
ENOG411DU3G	ENOG411DU6J	0.00872023809524	Ribosomal protein L4	NA
ENOG411DTQ7	ENOG411DXV6	0.00872023809524	Chaperonin	Ribonuclease E/G family
ENOG411DYQJ	ENOG411EKTV	0.00872023809524	Nucleolar proteinNop52 containing protein	NA
ENOG411DQME	ENOG411DXR8	0.00872023809524	presequence protease	Cytochrome B561 N terminal
ENOG411DVMP	ENOG411DZCJ	0.00872023809524	Scarecrow-like protein	serine threonine-protein kinase
ENOG411DX7D	ENOG411E4Y1	0.00872023809524	IAA-alanine resistance protein	copper transporter
ENOG411DS0P	ENOG411DTBI	0.00872023809524	FGGY family of carbohydrate kinases C-terminal domain	ornithine carbamoyltransferase
ENOG411DQYV	ENOG411E3CC	0.00871984126984	eukaryotic translation initiation factor 2	Tim17/Tim22/Tim23/Pmp24 family
ENOG411DSJD	ENOG411DY9I	0.0087196969697	UDP-N-acetylglucosamine--dolichyl-phosphate	pyrophosphate-energized vacuolar membrane proton
ENOG411DPT0	ENOG411DVQZ	0.0087196969697	phosphoserine aminotransferase	Aldehyde dehydrogenase family 7 member
ENOG411DY12	ENOG411E30U	0.0087196969697	Key enzyme in heme biosynthesis. Catalyzes the oxidative decarboxylation of propionic acid side chains of rings A and B of coproporphyrinogen III (By similarity)	Mitochondrial glycoprotein family protein
ENOG411DV1K	ENOG411E7GF	0.0087196969697	NA	NA
ENOG411DRRH	ENOG411E3WJ	0.0087196969697	ABC transporter C family member	Thioredoxin
ENOG411DR4V	ENOG411DTSG	0.0087196969697	Patatin-like phospholipase	signal recognition particle receptor
ENOG411DSTS	ENOG411E6RG	0.0087196969697	PWWP domain-containing protein	sec-independent protein translocase protein
ENOG411DRZ7	ENOG411E56W	0.0087196969697	peroxidase	domain-containing protein
ENOG411DVE1	ENOG411E3RG	0.0087196969697	NA	cytochrome
ENOG411DTSS	ENOG411EKJY	0.00871954842543	riboflavin biosynthesis protein	GTP-binding protein typA bipA
ENOG411DS6A	ENOG411DVPG	0.00871954842543	Peptidyl-prolyl cis-trans isomerase	Cullin-associated NEDD8-dissociated protein
ENOG411DTCT	ENOG411DWZB	0.00871954842543	Catalyzes the ferrous insertion into protoporphyrin IX (By similarity)	fumarylacetoacetase EC 3.7.1.2
ENOG411DSKG	ENOG411DTBK	0.00871954842543	Abscisic acid 8'-hydroxylase	subtilisin-like
ENOG411DQEK	ENOG411DUNS	0.00871933621934	Leucine-rich repeat family protein	Pentatricopeptide repeat-containing protein
ENOG411DQR2	ENOG411DZE4	0.00871933621934	Endoplasmic reticulum-Golgi intermediate compartment protein	MATE efflux family protein 4 chloroplastic-like
ENOG411DQKA	ENOG411DYU0	0.00871933621934	peptidase S41 family protein	reductase
ENOG411DTBI	ENOG411E2QN	0.00871929824561	ornithine carbamoyltransferase	Glyoxalase/Bleomycin resistance protein/Dioxygenase superfamily
ENOG411DU70	ENOG411E0E3	0.00871929824561	inner membrane protein PPF-1	Hydrolyzes glycerol-phospholipids at the terminal phosphodiesteric bond (By similarity)
ENOG411DPQB	ENOG411DXKM	0.00871929824561	lysine-specific histone demethylase 1	Histone-lysine n-methyltransferase
ENOG411DRZR	ENOG411E3EZ	0.00871929824561	membrane steroid-binding protein	Photosystem II reaction center PSB28 protein
ENOG411DU9D	ENOG411DXY7	0.00871929824561	MYB family transcription factor	K01408 insulysin EC 3.4.24.56
ENOG411DSGA	ENOG411E618	0.00871897546898	adaptor complexes medium subunit family protein	60S ribosomal protein L38
ENOG411DTAV	ENOG411DXJ5	0.00871897546898	dna polymerase delta small	Aconitate hydratase
ENOG411DVIJ	ENOG411DXZ0	0.00871897546898	chlorophyll(ide) b reductase	Histone deacetylase
ENOG411DRS6	ENOG411DY54	0.00871897546898	Serine threonine protein phosphatase 2A	amine oxidase
ENOG411E3VT	ENOG411EKJB	0.00871897546898	Pollen proteins Ole e I like	Dehydrogenase
ENOG411DPQI	ENOG411DT0V	0.00871897546898	Solanesyl diphosphate synthase	Single-stranded DNA-binding protein that functions in both chloroplasts and nucleus. In chloroplasts maintains plastid genome stability by preventing break-induced and short homology- dependent illegitimate recombinations. In
ENOG411DW4X	ENOG411E6CD	0.00871897546898	This enzyme is required for electron transfer from NADP to cytochrome P450 (By similarity)	NA
ENOG411DRSR	ENOG411DX6Y	0.00871897546898	seryl-trna synthetase	Anthocyanidin
ENOG411DXA4	ENOG411DXEM	0.00871897546898	Aldehyde dehydrogenase	H ACA ribonucleoprotein complex subunit
ENOG411DXKX	ENOG411DXW4	0.00871897546898	gpi-anchored protein	pheophorbide a oxygenase
ENOG411DTZ8	ENOG411DYZ0	0.00871897546898	translational activator	Inherit from NOG: fad dependent oxidoreductase
ENOG411DPV3	ENOG411DR3P	0.00871897546898	ubiquitin-conjugating enzyme	beta-amylase
ENOG411DSQP	ENOG411DTQH	0.00871897546898	Tetraspanin family	Core subunit of the mitochondrial membrane respiratory chain NADH dehydrogenase (Complex I) that is believed to belong to the minimal assembly required for catalysis. Complex I functions in the transfer of electrons from NADH to the respiratory chain. The immediate electron acceptor for the enzyme is believed to be ubiquinone (By similarity)
ENOG411E2JJ	ENOG411E2S7	0.00871897546898	endoribonuclease L-PSP family protein	Pfam:PGAM
ENOG411DQ20	ENOG411DUBF	0.00871897546898	peptidylprolyl	Purple acid phosphatase
ENOG411DRGZ	ENOG411DWHZ	0.00871897546898	Methionyl-trna	lysosomal thiol
ENOG411DSQS	ENOG411DUPT	0.00871897546898	WD40	serine palmitoyltransferase
ENOG411DQZ9	ENOG411DSFS	0.00871897546898	Produces ATP from ADP in the presence of a proton gradient across the membrane	Translation initiation factor
ENOG411DPS2	ENOG411DRKA	0.00871897546898	Cyclin-dependent kinase	DUF246 domain-containing protein At1g04910-like
ENOG411DWA5	ENOG411DX8G	0.00871897546898	hypoxia up-regulated protein	CRAL/TRIO domain
ENOG411DYRG	ENOG411E3EP	0.00871897546898	translationally-controlled tumor protein homolog	prefoldin subunit
ENOG411DXA4	ENOG411DXQY	0.00871897546898	Aldehyde dehydrogenase	The proteasome is a multicatalytic proteinase complex which is characterized by its ability to cleave peptides with Arg Phe Tyr Leu and Glu adjacent to the leaving group at neutral or slightly basic pH. The proteasome has an ATP-dependent proteolytic activity
ENOG411DUGX	ENOG411DUQA	0.00871897546898	La-related protein	LRR receptor-like serine threonine-protein kinase
ENOG411DZRW	ENOG411E1QU	0.00871897546898	Ribose-5-phosphate isomerase	Histidine biosynthesis bifunctional protein hisIE
ENOG411DRM2	ENOG411DX0V	0.00871897546898	serine threonine-protein kinase abkC-like	Transcription factor
ENOG411DRPD	ENOG411DT9M	0.00871897546898	Omega-hydroxypalmitate O-feruloyl	delta(35)delta(24)-dienoyl-coa isomerase
ENOG411DTJP	ENOG411DVPB	0.00871897546898	Glycosyl hydrolases family 31	galactose-1-phosphate
ENOG411DT62	ENOG411DVZ3	0.00871897546898	Catalyzes the formation of N(7)-methylguanine at position 46 (m7G46) in tRNA (By similarity)	Nudix hydrolase
ENOG411DQT7	ENOG411E0BU	0.00871897546898	heparanase-like protein	GDSL esterase lipase
ENOG411DTCI	ENOG411DYKT	0.00871897546898	mitochondrial carnitine acylcarnitine carrier-like	methyltransferase
ENOG411DSUW	ENOG411EKPZ	0.00871897546898	NA	PUB domain
ENOG411DTBI	ENOG411DTIU	0.00871897546898	ornithine carbamoyltransferase	2-dehydro-3-deoxyphosphooctonate
ENOG411DT5I	ENOG411DTME	0.00871897546898	NA	Transducin family protein WD-40 repeat family
ENOG411DQFK	ENOG411E5GP	0.00871897546898	malonyl-CoA decarboxylase	Carrier of the growing fatty acid chain in fatty acid biosynthesis (By similarity)
ENOG411DTVY	ENOG411E5ET	0.00871897546898	Minor histocompatibility antigen	high mobility group
ENOG411DZT9	ENOG411E6UM	0.00871897546898	sulfurtransferase	NA
ENOG411DU04	ENOG411DUXV	0.00871897546898	Signal peptidase complex subunit	Dephospho-CoA kinase
ENOG411DW4W	ENOG411E0EM	0.00871897546898	NA	beta-glucosidase-like SFR2
ENOG411DQGH	ENOG411DSRJ	0.00871897546898	conserved oligomeric Golgi complex	vesicle-associated membrane protein
ENOG411DQWC	ENOG411DU0I	0.00871897546898	diphosphomevalonate	Autophagy-related protein 3
ENOG411DUN3	ENOG411EMP2	0.00871897546898	Cytochrome c oxidase is the component of the respiratory chain that catalyzes the reduction of oxygen to water. Subunits 1- 3 form the functional core of the enzyme complex. Subunit 2 transfers the electrons from cytochrome c via its binuclear copper A center to the bimetallic center of the catalytic subunit 1 (By similarity)	Protein of unknown function (DUF1068)
ENOG411DTGI	ENOG411E3YQ	0.00871872571873	Domain of unknown function (DUF3458)	protein PAM68 chloroplastic-like
ENOG411DZ68	ENOG411E5CY	0.00871872571873	RNA polymerase II-associated protein	Acts as a sulfur carrier required for 2-thiolation of mcm(5)S(2)U at tRNA wobble positions of tRNA(Lys) tRNA(Glu) and tRNA(Gln). Serves as sulfur donor in tRNA 2-thiolation reaction by thiocarboxylated (-COSH) at its C-terminus by MOCS3. The sulfur is then transferred to tRNA to form 2-thiolation of mcm(5)S(2)U. May also act as an ubiquitin-like protein that is covalently conjugated to other proteins
ENOG411DWPK	ENOG411DYHC	0.00871872571873	CRS2-associated factor	T-complex protein 1 subunit
ENOG411DPPF	ENOG411E3H8	0.00871861471861	Glycosyl hydrolases family 28	HLH
ENOG411DS4D	ENOG411DUD9	0.00871857717446	Mitochondrial 2-oxoglutarate malate carrier	NAD(P)H-quinone oxidoreductase subunit N-like
ENOG411DURH	ENOG411DX7X	0.00871838129191	serine carboxypeptidase S28 family protein	Haloacid dehalogenase-like hydrolase domain-containing protein
ENOG411DPWT	ENOG411DTNS	0.00871836496836	serine threonine-protein phosphatase	Domain of unknown function (DUF3598)
ENOG411DS1V	ENOG411DVU4	0.00871836496836	Transcription factor	RNA polymerase II C-terminal domain phosphatase-like
ENOG411DPVC	ENOG411DPZV	0.00871825396825	Acetolactate synthase small subunit	Transcription initiation factor IIF
ENOG411DQYC	ENOG411DRHD	0.00871825396825	peroxisomal targeting signal 1	Transmembrane emp24 domain-containing protein
ENOG411DWG1	ENOG411E0V1	0.00871825396825	Squalene	kinase-associated protein phosphatase
ENOG411DQ8D	ENOG411DUJ3	0.00871825396825	NADH dehydrogenase ubiquinone iron-sulfur protein 1 mitochondrial-like	expressed protein
ENOG411DTQ8	ENOG411E2DP	0.00871825396825	acetylglutamate kinase	SnRK1-interacting protein 1
ENOG411DUZ0	ENOG411E3A8	0.00871825396825	alpha-mannosidase	40s ribosomal protein
ENOG411DYCC	ENOG411DZPZ	0.00871825396825	Ankyrin repeat-containing protein	myosin ID heavy chain-like
ENOG411DRF0	ENOG411EKVK	0.00871825396825	Serine threonine-protein kinase	transcriptional corepressor
ENOG411E2SI	ENOG411E6CD	0.00871825396825	One of the primary rRNA binding proteins it binds directly to 16S rRNA central domain where it helps coordinate assembly of the platform of the 30S subunit (By similarity)	NA
ENOG411DTNS	ENOG411DUXQ	0.00871825396825	Domain of unknown function (DUF3598)	N(6)-adenine-specific DNA methyltransferase
ENOG411DS8Y	ENOG411DSKJ	0.00871825396825	Beige/BEACH domain	CCR4-NOT transcription complex subunit
ENOG411DQI2	ENOG411DYB1	0.00871825396825	nuclear pore complex protein Nup205-like	S-acyltransferase
ENOG411DW9T	ENOG411DWIW	0.00871825396825	G protein alpha subunit	Alpha-soluble NSF attachment
ENOG411DURZ	ENOG411DXW7	0.00871825396825	Malate dehydrogenase	S-adenosyl-L-methionine-dependent methyltransferase that catalyzes the trimethylation of the amino group of the modified target histidine residue in translation elongation factor 2 (EF- 2) to form an intermediate called diphthine. The three successive methylation reactions represent the second step of diphthamide biosynthesis (By similarity)
ENOG411DXXH	ENOG411DY5A	0.00871825396825	subtilisin-like	PUA domain
ENOG411DVX3	ENOG411DYFC	0.00871825396825	Dolichyl-diphosphooligosaccharide--protein glycosyltransferase subunit	DNA-dependent RNA polymerase catalyzes the transcription of DNA into RNA using the four ribonucleoside triphosphates as substrates
ENOG411DQDW	ENOG411DXZJ	0.00871825396825	AMP deaminase	ribosomal protein
ENOG411DSM3	ENOG411DT5B	0.00871825396825	ATP synthase 24 kDa subunit	Telomerase activating protein Est1
ENOG411DSQ8	ENOG411E1EC	0.00871825396825	UDP-Glycosyltransferase	FAD dependent oxidoreductase
ENOG411DRMN	ENOG411DTSS	0.00871825396825	Phosducin	riboflavin biosynthesis protein
ENOG411DTZF	ENOG411DWK7	0.00871825396825	glutamate dehydrogenase	STYKc
ENOG411DQNX	ENOG411DRZH	0.00871825396825	Domain of unknown function (DUF1967)	Phosphotransferase enzyme family
ENOG411DS29	ENOG411DVEF	0.00871825396825	UDP-N-acetylglucosamine	Demethylates proteins that have been reversibly carboxymethylated (By similarity)
ENOG411DUPA	ENOG411E03B	0.00871825396825	glucuronoxylan glucuronosyltransferase activity	ATP-dependent zinc metalloprotease FtsH-like
ENOG411DRZR	ENOG411DY10	0.00871825396825	membrane steroid-binding protein	28S ribosomal protein
ENOG411DPZ8	ENOG411E3PI	0.00871825396825	mitochondrial-processing peptidase subunit	NA
ENOG411DZJC	ENOG411E1KZ	0.00871825396825	proteasome assembly chaperone	NA
ENOG411DT2C	ENOG411DTT3	0.00871825396825	ATP synthase D chain mitochondrial	SelT-like protein
ENOG411DQAR	ENOG411DWRS	0.00871825396825	Alphaalpha-trehalose-phosphate synthase UDP-forming	Monosaccharide-sensing protein
ENOG411DY2Z	ENOG411DZU5	0.00871825396825	caffeic acid	Peptidase family M20/M25/M40
ENOG411DUCV	ENOG411E3N4	0.00871825396825	phosphatase 2C	NA
ENOG411DSYI	ENOG411DYFJ	0.00871825396825	Methylenetetrahydrofolate reductase	Pentatricopeptide repeat-containing protein
ENOG411DUAU	ENOG411E0Q7	0.00871825396825	anthranilate synthase	DJ-1/PfpI family
ENOG411DSFJ	ENOG411DT1K	0.00871825396825	aminotransferase class I and II family protein	tetratricopeptide repeat protein 38-like
ENOG411DQBZ	ENOG411EMGA	0.00871825396825	Transketolase	Protein arginine n-methyltransferase
ENOG411DTES	ENOG411DU1W	0.00871825396825	expressed protein	FAD binding domain
ENOG411DQVN	ENOG411DWDS	0.00871825396825	ankyrin repeat domain-containing protein EMB506	Pumilio
ENOG411DVB5	ENOG411DXY9	0.00871825396825	LURP-one-related	zinc finger
ENOG411DVXP	ENOG411E04B	0.00871825396825	MA3 domain-containing protein	Protein of unknown function (DUF1350)
ENOG411DQDM	ENOG411E1G0	0.00871825396825	Kinetochore protein	Glutaredoxin
ENOG411DRAS	ENOG411DSQ0	0.00871825396825	Cinnamyl alcohol dehydrogenase	Folylpolyglutamate
ENOG411DS44	ENOG411DUK3	0.00871825396825	RNA pseudourine synthase 6	histidine
ENOG411DRWU	ENOG411DW2H	0.00871825396825	hydratase	peptide-N4-(N-acetyl-beta-glucosaminyl)asparagine amidase activity
ENOG411DV1M	ENOG411E0FX	0.00871825396825	Involved in the base excision repair (BER) pathway by catalyzing the poly(ADP-ribosyl)ation of a limited number of acceptor proteins involved in chromatin architecture and in DNA metabolism. This modification follows DNA damages and appears as an obligatory step in a detection signaling pathway leading to the reparation of DNA strand breaks (By similarity)	LA
ENOG411DSZM	ENOG411DSZP	0.00871825396825	Formate--tetrahydrofolate	chaperone protein dnaJ
ENOG411DR81	ENOG411DXXK	0.00871825396825	Leucine-rich repeat-containing protein	syntaxin of plants
ENOG411DTW4	ENOG411DVWQ	0.00871825396825	Carbon catabolite repressor protein 4 homolog	serine carboxypeptidase-like
ENOG411DR3G	ENOG411DSGW	0.00871825396825	sumo-activating enzyme	phosphopantothenate--cysteine ligase
ENOG411DUDM	ENOG411EA0F	0.00871825396825	transmembrane protein 111-like	Protein tyrosine kinase
ENOG411DR0S	ENOG411E0M4	0.00871825396825	Long-chain-alcohol oxidase	heparan-alpha-glucosaminide N-acetyltransferase-like
ENOG411DR1K	ENOG411DRHS	0.00871825396825	5-formyltetrahydrofolate cycloligase	serine threonine-protein kinase
ENOG411DQT4	ENOG411DX46	0.00871825396825	methyltransferase	Protein of unknown function (DUF502)
ENOG411DVEJ	ENOG411E08J	0.00871825396825	O-acyltransferase (WSD1-like)	Calnexin
ENOG411DZQZ	ENOG411E2W3	0.00871825396825	pre-rRNA-processing protein TSR1	Alba
ENOG411DRX7	ENOG411DU6J	0.00871825396825	NAD dependent epimerase/dehydratase family	NA
ENOG411DW1W	ENOG411DYH8	0.00871825396825	Mitochondrial small ribosomal subunit Rsm22	Aldehyde dehydrogenase
ENOG411DTAT	ENOG411DZTW	0.00871825396825	Raffinose synthase or seed imbibition protein Sip1	Inosine-uridine preferring nucleoside hydrolase
ENOG411DQGP	ENOG411DS31	0.00871825396825	cysteine	domain-containing protein
ENOG411DR3G	ENOG411DT8X	0.00871825396825	sumo-activating enzyme	ACTIN
ENOG411DXDF	ENOG411EAG8	0.00871825396825	3-Oxoacyl-[acyl-carrier-protein (ACP)] synthase III	serine threonine-protein kinase
ENOG411DQH9	ENOG411DR9M	0.00871825396825	Pyruvate kinase	Protein of unknown function (DUF1350)
ENOG411DQPS	ENOG411DYMH	0.00871825396825	calcium-dependent protein kinase	Transmembrane emp24 domain-containing protein
ENOG411DRYS	ENOG411E3U9	0.00871825396825	synthetase	NA
ENOG411E1KE	ENOG411E2SA	0.00871825396825	STYKc	splicing factor
ENOG411DVBD	ENOG411E3Q4	0.00871825396825	Ribonuclease	late embryogenesis abundant protein
ENOG411DQDQ	ENOG411DV2G	0.00871825396825	flavonol synthase	Phosphoglucomutase
ENOG411DRUJ	ENOG411E7CF	0.00871825396825	serine threonine-protein kinase	protein transport protein sec61
ENOG411DUQF	ENOG411DYNP	0.00871825396825	phosphoribosylaminoimidazole carboxylase	acyl-CoA-binding domain-containing protein
ENOG411DR4J	ENOG411DSXI	0.00871825396825	peroxisome biogenesis protein 22-like	vacuolar-sorting receptor
ENOG411DS06	ENOG411DT2C	0.00871825396825	K03714 glycoprotein 2-beta-D-xylosyltransferase EC 2.4.2.38	ATP synthase D chain mitochondrial
ENOG411DWFQ	ENOG411E5NQ	0.00871825396825	glutamyl-trna reductase	50S ribosomal protein L28
ENOG411DQGC	ENOG411DUTJ	0.00871825396825	6-phosphofructo-2-kinase	Translin family
ENOG411DSKB	ENOG411E4DM	0.00871825396825	transcriptional activator	histone h2a
ENOG411DTPK	ENOG411E56B	0.00871825396825	expressed protein	Coiled-coil domain-containing protein
ENOG411DXCI	ENOG411DZAV	0.00871825396825	Methyltransferase-like protein	ectonucleotide pyrophosphatase phosphodiesterase
ENOG411DTDR	ENOG411E30B	0.00871825396825	Translation machinery-associated protein	Pterin 4 alpha carbinolamine dehydratase
ENOG411DUBS	ENOG411E0ZG	0.00871825396825	gamma carbonic anhydrase	PWWP domain
ENOG411DR7D	ENOG411DUR9	0.00871825396825	ATPase required for the post-translational delivery of tail-anchored (TA) proteins to the endoplasmic reticulum. Recognizes and selectively binds the transmembrane domain of TA proteins in the cytosol. This complex then targets to the endoplasmic reticulum by membrane-bound receptors where the tail- anchored protein is released for insertion. This process is regulated by ATP binding and hydrolysis. ATP binding drives the homodimer towards the closed dimer state facilitating recognition of newly synthesized TA membrane proteins. ATP hydrolysis is required for insertion. Subsequently the homodimer reverts towards the open dimer state lowering its affinity for the membrane-bound receptor and returning it to the cytosol to initiate a new round of targeting (By similarity)	Component of the FACT complex a general chromatin factor that acts to reorganize nucleosomes. The FACT complex is involved in multiple processes that require DNA as a template such as mRNA elongation DNA replication and DNA repair. During transcription elongation the FACT complex acts as a histone chaperone that both destabilizes and restores nucleosomal structure. It facilitates the passage of RNA polymerase II and transcription by promoting the dissociation of one histone H2A-H2B dimer from the nucleosome then subsequently promotes the reestablishment of the nucleosome following the passage of RNA polymerase II
ENOG411DQ3N	ENOG411DRZ6	0.00871825396825	Nucleotide-diphospho-sugar transferase	Calreticulin
ENOG411DQX7	ENOG411DSZM	0.00871825396825	cystathionine beta-lyase	Formate--tetrahydrofolate
ENOG411DVC8	ENOG411DY1B	0.00871825396825	Catalyzes the attachment of alanine to tRNA(Ala) in a two-step reaction alanine is first activated by ATP to form Ala- AMP and then transferred to the acceptor end of tRNA(Ala). Also edits incorrectly charged tRNA(Ala) via its editing domain (By similarity)	mismatch repair protein
ENOG411DRJT	ENOG411E2BA	0.00871825396825	3-beta hydroxysteroid dehydrogenase/isomerase family	lob domain-containing protein
ENOG411DQWJ	ENOG411DSHF	0.00871825396825	AP-2 complex subunit	RWP-RK domain-containing protein
ENOG411DW11	ENOG411DZWB	0.00871825396825	cytochrome P450	Inherit from KOG: transposon protein
ENOG411DS3S	ENOG411DU7K	0.00871825396825	Uncharacterised conserved protein (DUF2359)	bifunctional aspartokinase homoserine dehydrogenase
ENOG411DXX7	ENOG411E3KA	0.00871825396825	Pfam:Alum_res	Inherit from KOG: RNA polymerase II transcriptional coactivator
ENOG411DSA2	ENOG411E9F1	0.00871825396825	cobra-like protein	tgg1 bglu38 tgg1 (thioglucoside glucohydrolase 1)
ENOG411DUSU	ENOG411E0DI	0.00871825396825	May be involved in modulation of pathogen defense and leaf cell death (By similarity)	Inactive receptor kinase
ENOG411DQSE	ENOG411EKBW	0.00871825396825	Mps one binder kinase activator-like	NA
ENOG411DQPZ	ENOG411DY67	0.00871825396825	TPR	SANT
ENOG411DUP3	ENOG411DZ6G	0.00871825396825	Cation_ATPase_N	Sodium hydrogen exchanger
ENOG411DR4Z	ENOG411DWRH	0.00871825396825	phosphatase 2C	allantoinase
ENOG411DT8J	ENOG411E7AY	0.00871825396825	Uncharacterized protein family UPF0054	NA
ENOG411DVRB	ENOG411DWDK	0.00871825396825	NmrA-like family	Isovaleryl-CoA dehydrogenase
ENOG411DQTJ	ENOG411E4ZB	0.00871825396825	Beta-lactamase	h ACA ribonucleoprotein complex subunit 1-like protein
ENOG411DU9A	ENOG411DZZD	0.00871825396825	Cleavage and polyadenylation specificity factor	UDP-arabinopyranose mutase
ENOG411DV8T	ENOG411E39E	0.00871825396825	Zinc knuckle	glycosylphosphatidylinositol-anchored lipid protein transfer 1
ENOG411DSHS	ENOG411DTG3	0.00871825396825	poly(A) polymerase-like	Regulator of Vps4 activity in the MVB pathway
ENOG411DTE8	ENOG411DVKS	0.00871825396825	electron transfer flavoprotein	beta-galactosidase
ENOG411DV7G	ENOG411E543	0.008718004218	Xyloglucan endotransglucosylase hydrolase protein	thioredoxin x
ENOG411DPYI	ENOG411DYXP	0.008718004218	Starch synthase	formate dehydrogenase
ENOG411DTEY	ENOG411DYNG	0.008718004218	ATP-dependent Clp protease proteolytic subunit	Pentatricopeptide repeat-containing protein
ENOG411DSMP	ENOG411DT5B	0.008718004218	Zinc ion binding	Telomerase activating protein Est1
ENOG411DVYP	ENOG411DW8G	0.00871794871795	syntaxin	CDP-alcohol phosphatidyltransferase
ENOG411DS4K	ENOG411DT7B	0.00871794871795	LRR receptor-like serine threonine-protein kinase	Peptidyl-prolyl cis-trans isomerase
ENOG411E32H	ENOG411E4D9	0.00871794871795	NA	RNA polymerase II transcriptional coactivator
ENOG411DVTD	ENOG411DZFG	0.00871794871795	Ubiquitin-conjugating enzyme E2 variant	ATP-dependent serine protease that mediates the selective degradation of misfolded unassembled or oxidatively damaged polypeptides as well as certain short-lived regulatory proteins in the mitochondrial matrix. May also have a chaperone function in the assembly of inner membrane protein complexes. Participates in the regulation of mitochondrial gene expression and in the maintenance of the integrity of the mitochondrial genome. Binds to mitochondrial DNA in a site-specific manner (By similarity)
ENOG411DQRI	ENOG411DX20	0.00871794871795	RED-like protein N-terminal region	Leucine-rich repeat receptor-like protein kinase
ENOG411DQ52	ENOG411DRPD	0.00871775446775	Fructose-16-bisphosphatase	Omega-hydroxypalmitate O-feruloyl
ENOG411DZ72	ENOG411E4PP	0.00871775446775	GDSL esterase lipase At5g45950-like	biological_process
ENOG411DYW9	ENOG411E1C3	0.00871751348067	DEAD-box ATP-dependent RNA helicase	zinc finger protein
ENOG411DQ58	ENOG411E5PJ	0.00871739371739	NA	MD-2-related lipid recognition domain-containing protein ML domain-containing protein
ENOG411DQF9	ENOG411DSF0	0.00871703296703	annexin D4-like	Homeobox protein BEL1 homolog
ENOG411E9IR	ENOG411EBWR	0.00871703296703	lysM domain-containing	NA
ENOG411DZ0B	ENOG411E4UU	0.00871703296703	chaperone protein DnaJ	proton gradient regulation 5
ENOG411DTZF	ENOG411DWPY	0.00871703296703	glutamate dehydrogenase	signal recognition particle 43 kDa protein
ENOG411DTKY	ENOG411E50E	0.00871703296703	15.0 kDa protein	Thioredoxin
ENOG411DT0V	ENOG411DT8K	0.00871703296703	Single-stranded DNA-binding protein that functions in both chloroplasts and nucleus. In chloroplasts maintains plastid genome stability by preventing break-induced and short homology- dependent illegitimate recombinations. In	cytochrome P450
ENOG411DQJM	ENOG411E6H1	0.00871703296703	Pentatricopeptide repeat-containing protein	NA
ENOG411DR5V	ENOG411DVIS	0.00871703296703	NifU-like protein 4	thymidylate kinase
ENOG411DQ1J	ENOG411EF23	0.00871703296703	Interactor of constitutive active ROPs	No apical meristem (NAM) family protein
ENOG411DU87	ENOG411DYTS	0.00871703296703	Serine threonine-protein kinase	Nucleoporin protein Ndc1-Nup
ENOG411DPT8	ENOG411DVC7	0.00871703296703	Histone-lysine n-methyltransferase	L-type lectin-domain containing receptor kinase
ENOG411DWNV	ENOG411E0BM	0.00871703296703	Transcription factor	Golgi to ER traffic protein 4 homolog
ENOG411E4Z5	ENOG411EK7M	0.00871703296703	Thioredoxin	zinc finger protein VAR3 chloroplastic-like
ENOG411DTQE	ENOG411DY63	0.00871703296703	plastid division protein CDP1 chloroplastic-like	Haloacid dehalogenase-like hydrolase domain-containing protein
ENOG411DSC6	ENOG411DZBA	0.00871703296703	NA	beta-amylase
ENOG411DTUZ	ENOG411DVZH	0.00871687462864	Alpha-14-galacturonosyltransferase	Inherit from KOG: HEAT repeat
ENOG411DX8Q	ENOG411DZ79	0.00871679197995	glycosylphosphatidylinositol anchor attachment 1	26S proteasome
ENOG411DSZ7	ENOG411E10G	0.00871679197995	inactive receptor kinase	NA
ENOG411DQ8D	ENOG411DQJT	0.00871678321678	NADH dehydrogenase ubiquinone iron-sulfur protein 1 mitochondrial-like	oligopeptide transporter
ENOG411DXKH	ENOG411DXW7	0.00871678321678	NAD dependent epimerase dehydratase family protein	S-adenosyl-L-methionine-dependent methyltransferase that catalyzes the trimethylation of the amino group of the modified target histidine residue in translation elongation factor 2 (EF- 2) to form an intermediate called diphthine. The three successive methylation reactions represent the second step of diphthamide biosynthesis (By similarity)
ENOG411DXR2	ENOG411E4AB	0.00871678321678	Ran-binding protein	BolA-like protein
ENOG411DQQY	ENOG411DWHW	0.00871666666667	serine threonine-protein kinase	eukaryotic translation initiation factor
ENOG411DSFU	ENOG411E4HB	0.00871666666667	Signal-recognition-particle assembly has a crucial role in targeting secretory proteins to the rough endoplasmic reticulum membrane (By similarity)	Rickettsia 17 kDa surface antigen family protein
ENOG411E2R6	ENOG411E3AJ	0.00871666666667	Protein of unknown function (DUF3252)	translocon-associated protein
ENOG411E0MZ	ENOG411E3R3	0.00871645021645	UPF0301 protein	frataxin
ENOG411DPR7	ENOG411DSN2	0.00871645021645	haloacid dehalogenase-like hydrolase family protein	IQ calmodulin-binding motif family protein
ENOG411DQYN	ENOG411DU6J	0.00871615312792	protein furry homolog-like	NA
ENOG411DUK0	ENOG411E371	0.00871615312792	threonine synthase	regulator of ribonuclease-like protein
ENOG411DUBG	ENOG411DW09	0.00871615312792	2-aminoethanethiol dioxygenase-like	NA
ENOG411DQE6	ENOG411E3U9	0.00871572871573	Pfam:Trs120	NA
ENOG411DQ58	ENOG411DTK3	0.00871572871573	NA	phosphate
ENOG411DQ4Q	ENOG411E1JN	0.00871572871573	4-coumarate--CoA ligase-like	Pyridoxamine 5'-phosphate oxidase
ENOG411DT0V	ENOG411DWJR	0.00871572871573	Single-stranded DNA-binding protein that functions in both chloroplasts and nucleus. In chloroplasts maintains plastid genome stability by preventing break-induced and short homology- dependent illegitimate recombinations. In	Monothiol
ENOG411DSSB	ENOG411DU3N	0.00871572871573	angio-associated migratory cell protein-like	Allows the formation of correctly charged Gln-tRNA(Gln) through the transamidation of misacylated Glu-tRNA(Gln) in chloroplasts and mitochondria. The reaction takes place in the presence of glutamine and ATP through an activated gamma-phospho- Glu-tRNA(Gln) (By similarity)
ENOG411DUKT	ENOG411E2TU	0.00871572871573	ABC1 family	CASP-like protein
ENOG411DTDV	ENOG411E57B	0.00871572871573	proline synthase co-transcribed bacterial homolog	Carrier of the growing fatty acid chain in fatty acid biosynthesis (By similarity)
ENOG411DQN5	ENOG411E51V	0.00871572871573	Pentatricopeptide repeat-containing protein	Ubiquitin-fold modifier
ENOG411DVX2	ENOG411DX2A	0.00871572871573	Dip2/Utp12 Family	Zinc finger protein CONSTANS-LIKE
ENOG411DWDP	ENOG411E4YY	0.00871572871573	Catalyzes the sequential NAD-dependent oxidations of L- histidinol to L-histidinaldehyde and then to L-histidine (By similarity)	N-alpha-acetyltransferase 38 NatC auxiliary
ENOG411DRQT	ENOG411DWE2	0.00871572871573	phosphoglycerate kinase	chalcone synthase
ENOG411DYFJ	ENOG411E7D6	0.00871572871573	Pentatricopeptide repeat-containing protein	NA
ENOG411DR6S	ENOG411DVBE	0.00871572871573	SufE-like protein	NA
ENOG411DXN5	ENOG411DXR5	0.00871572871573	magnesium-chelatase subunit chlD	RNA-binding protein Luc7-like
ENOG411DS3U	ENOG411DW2P	0.00871572871573	3-ketoacyl-coa synthase	hexokinase
ENOG411DYJH	ENOG411EKY3	0.00871572871573	Structural maintenance of chromosomes	zinc finger CCCH domain-containing protein
ENOG411DU8V	ENOG411DYPY	0.00871572871573	amine oxidase	exocyst complex component
ENOG411DPQI	ENOG411DVX9	0.00871572871573	Solanesyl diphosphate synthase	origin recognition complex subunit
ENOG411DS17	ENOG411DWK1	0.00871572871573	ras-related protein	serine threonine-protein kinase
ENOG411DTAD	ENOG411DVQS	0.00871572871573	NA	translation Initiation Factor
ENOG411DQDW	ENOG411DU59	0.00871572871573	AMP deaminase	Integral membrane protein TerC family
ENOG411DUV2	ENOG411E3IU	0.00871572871573	anthocyanidin 3-O-glucosyltransferase 5-like	Invertase pectin methylesterase inhibitor family protein
ENOG411DQR2	ENOG411DS4H	0.00871572871573	Endoplasmic reticulum-Golgi intermediate compartment protein	protein transport
ENOG411DVAI	ENOG411E43Y	0.00871572871573	Inherit from euNOG: NAD dependent epimerase dehydratase family protein	glucosamine 6-phosphate N-acetyltransferase
ENOG411DTAD	ENOG411E41J	0.00871572871573	NA	60S ribosomal protein
ENOG411DSRF	ENOG411DTKR	0.00871572871573	mitochondrial chaperone	serine palmitoyltransferase
ENOG411DSD3	ENOG411DTQ8	0.00871572871573	Inherit from KOG: alpha-galactosidase	acetylglutamate kinase
ENOG411DRWY	ENOG411DSQ7	0.00871572871573	Protein of unknown function (DUF3353)	Glycerol-3-phosphate dehydrogenase
ENOG411DQ46	ENOG411DS0E	0.00871572871573	NADH dehydrogenase ubiquinone	histone deacetylase complex
ENOG411DQQ8	ENOG411DUN8	0.00871572871573	receptor-like serine threonine-protein kinase ALE2-like	helicase
ENOG411DQKS	ENOG411DZFT	0.00871572871573	short-chain dehydrogenase reductase	carbonic anhydrase
ENOG411DR9I	ENOG411E0D8	0.00871572871573	inactive leucine-rich repeat receptor-like protein kinase	glycosyl hydrolase family 3 protein
ENOG411DQJ4	ENOG411DYZZ	0.00871572871573	late embryogenesis	Protein of unknown function (DUF674)
ENOG411DU9X	ENOG411DUI0	0.00871572871573	transporter	nuclear pore
ENOG411DQV1	ENOG411DTCU	0.00871572871573	Sec12-like protein	Aquaporin
ENOG411DQ28	ENOG411DVDJ	0.00871572871573	Peroxisomal membrane protein	Cation-transporting
ENOG411DSGK	ENOG411DY12	0.00871572871573	decapping	Key enzyme in heme biosynthesis. Catalyzes the oxidative decarboxylation of propionic acid side chains of rings A and B of coproporphyrinogen III (By similarity)
ENOG411DRJ0	ENOG411DRUE	0.00871572871573	Involved in chlorophyll biosynthesis. Catalyzes the insertion of magnesium ion into protoporphyrin IX to yield Mg- protoporphyrin IX. The	Quinone oxidoreductase-like protein At1g23740
ENOG411DSK1	ENOG411E08K	0.00871572871573	phosphoglucosamine mutase family protein	Omega-hydroxypalmitate O-feruloyl
ENOG411DU4H	ENOG411DWGQ	0.00871572871573	Urea amidohydrolase	Essential component of the PAM complex a complex required for the translocation of transit peptide-containing proteins from the inner membrane into the mitochondrial matrix in an ATP-dependent manner (By similarity)
ENOG411DTTS	ENOG411DZP8	0.00871572871573	Rhomboid family	NA
ENOG411DUP5	ENOG411DXRG	0.00871572871573	Inherit from NOG: s-layer protein	Tetraspanin family
ENOG411DSGE	ENOG411DXVC	0.00871572871573	SacI homology domain	Uroporphyrinogen decarboxylase
ENOG411DSBB	ENOG411E44M	0.00871558017146	eukaryotic translation initiation factor 2	NA
ENOG411DU0B	ENOG411E38I	0.0087149859944	tRNA_SAD	Rubredoxin
ENOG411DQJY	ENOG411DVB2	0.0087149859944	Glutathione	Stress up-regulated Nod 19
ENOG411DU48	ENOG411DZDI	0.0087149859944	34-dihydroxy-2-butanone kinase	fasciclin-like arabinogalactan protein
ENOG411DZRD	ENOG411DZXH	0.00871496047812	40s ribosomal protein	Inherit from euNOG: expressed protein
ENOG411E1TB	ENOG411E44M	0.0087149321267	Late embryogenesis abundant protein	NA
ENOG411DY12	ENOG411E18E	0.0087149321267	Key enzyme in heme biosynthesis. Catalyzes the oxidative decarboxylation of propionic acid side chains of rings A and B of coproporphyrinogen III (By similarity)	harpin-induced protein 1 domain containing protein expressed
ENOG411DR50	ENOG411DT2Y	0.00871480331263	4-coumarate-coa ligase	14-.3.3 protein
ENOG411DUVX	ENOG411DZHT	0.00871480331263	Adenosine	hydroxycinnamoyl-Coenzyme A shikimate quinate hydroxycinnamoyltransferase-like
ENOG411DQ2T	ENOG411DSZ7	0.00871480331263	glucan endo-1-3-beta-glucosidase	inactive receptor kinase
ENOG411DW89	ENOG411DYJQ	0.00871475746476	peptide deformylase	Phosphomevalonate
ENOG411DVS6	ENOG411DVX7	0.00871475746476	Pentatricopeptide repeat-containing protein	Aminotransferase
ENOG411DQK5	ENOG411DYRD	0.00871464646465	ras-related protein	beta-Amyrin
ENOG411DSGW	ENOG411DXND	0.00871464646465	phosphopantothenate--cysteine ligase	protein ABCI7 chloroplastic-like
ENOG411DT1E	ENOG411DUAK	0.00871464646465	Arginyl-tRNA synthetase	GEM-like protein
ENOG411DR9P	ENOG411DW8F	0.00871464646465	vesicle-associated membrane protein	Pfam:DUF593
ENOG411DTU4	ENOG411E1JN	0.00871464646465	1-aminocyclopropane-1-carboxylate synthase	Pyridoxamine 5'-phosphate oxidase
ENOG411DSK2	ENOG411DUU6	0.00871464646465	ATP-dependent Clp protease proteolytic subunit	Protein farnesyltransferase geranylgeranyltransferase type-1 subunit
ENOG411DRTV	ENOG411DXG7	0.00871464646465	Sulfite reductase	Oxygen-independent coproporphyrinogen-III oxidase-like protein
ENOG411DQQ4	ENOG411DV54	0.00871464646465	Catalyzes the radical-mediated insertion of two sulfur atoms into the C-6 and C-8 positions of the octanoyl moiety bound to the lipoyl domains of lipoate-dependent enzymes thereby converting the octanoylated domains into lipoylated derivatives	Cysteine proteinase inhibitor
ENOG411DPRN	ENOG411DYMA	0.00871464646465	Dienelactone hydrolase family	ubiquitin-conjugating enzyme
ENOG411DWT1	ENOG411DXYG	0.00871464646465	ATP-dependent Clp protease proteolytic subunit	Argonaute
ENOG411DQRX	ENOG411DUP2	0.00871464646465	ATPase subunit	Kinesin motor domain domain containing protein expressed
ENOG411DQF1	ENOG411DXQH	0.00871464646465	exosome component 10-like	Pentatricopeptide repeat-containing protein
ENOG411DRJI	ENOG411DTEV	0.00871464646465	Pentatricopeptide repeat-containing protein	serine threonine-protein kinase
ENOG411DQET	ENOG411DYH8	0.00871464646465	ras-related protein	Aldehyde dehydrogenase
ENOG411DPSJ	ENOG411DY8I	0.00871464646465	glucan endo-1-3-beta-glucosidase	peroxidase
ENOG411DUX8	ENOG411E7CF	0.00871464646465	Domain of unknown function (DUF3411)	protein transport protein sec61
ENOG411DQD4	ENOG411E63X	0.00871464646465	conserved oligomeric Golgi complex	NADH dehydrogenase ubiquinone 1 alpha subcomplex subunit
ENOG411DUPI	ENOG411DX8D	0.00871464646465	dynamin-related protein	integral membrane single C2 domain protein
ENOG411DQXQ	ENOG411DY7K	0.00871464646465	Pentatricopeptide repeat-containing protein	ATP-dependent DNA helicase
ENOG411DRH9	ENOG411DT26	0.00871464646465	Gamma-soluble nsf attachment	pfkB family carbohydrate kinase
ENOG411DSST	ENOG411E09U	0.00871464646465	NA	ubiquitin interaction motif-containing protein
ENOG411DTCQ	ENOG411DW8Q	0.00871464646465	UDP-Glycosyltransferase	Removes the N-terminal methionine from nascent proteins (By similarity)
ENOG411DQAR	ENOG411EEIZ	0.00871464646465	Alphaalpha-trehalose-phosphate synthase UDP-forming	NifU-like N terminal domain
ENOG411DWSZ	ENOG411DYTG	0.00871464646465	Early transcription elongation factor of RNA pol II NGN section	Exostosin family
ENOG411DS96	ENOG411DUKP	0.00871464646465	AP-4 complex subunit	gtp-binding protein
ENOG411DQS5	ENOG411DRF0	0.00871464646465	ribulose-15 bisphosphate carboxylase oxygenase large subunit N-methyltransferase	Serine threonine-protein kinase
ENOG411DR0B	ENOG411DX8N	0.00871464646465	Domain of unknown function (DUF3411)	chaperone protein DnaJ
ENOG411DVEX	ENOG411DZ0B	0.00871464646465	Signal peptidase	chaperone protein DnaJ
ENOG411DUES	ENOG411EAG8	0.00871464646465	translocase of chloroplast 159	serine threonine-protein kinase
ENOG411DU1P	ENOG411DVJP	0.00871464646465	PGAP1-like protein	protein SCO1 homolog
ENOG411DQ19	ENOG411DT0P	0.00871464646465	12-oxophytodienoate reductase	serine threonine protein kinase
ENOG411DUAZ	ENOG411DY3K	0.00871464646465	isopentenyl-diphosphate Delta-isomerase	NA
ENOG411DS2J	ENOG411E421	0.00871464646465	Topless-related protein	FTR is a 4Fe-4S protein playing a central role in the ferredoxin thioredoxin regulatory chain. It converts an electron signal (photoreduced ferredoxin) to a thiol signal (reduced thioredoxin) in the regulation of enzymes by reduction of specific disulfide groups. Catalyzes the light-dependent activation of several photosynthetic enzymes
ENOG411DQJ2	ENOG411DRJQ	0.00871464646465	Uncharacterised ACR YggU family COG1872	domain-containing protein 11-like
ENOG411DQTE	ENOG411E0DU	0.00871464646465	Pre-mRNA-splicing factor ATP-dependent RNA	Nudix hydrolase
ENOG411DS40	ENOG411DZG5	0.00871464646465	Nudix hydrolase	Riboflavin synthase
ENOG411DQT3	ENOG411DYJQ	0.00871464646465	ATP-dependent RNA helicase	Phosphomevalonate
ENOG411DPX1	ENOG411EK3C	0.00871464646465	DUF1338	ZnF_ZZ
ENOG411DQ2Z	ENOG411DSR3	0.00871464646465	VWA domain containing CoxE-like protein	ATP-dependent protease La
ENOG411DZHJ	ENOG411EM4E	0.00871464646465	mitochondrial-processing peptidase subunit	GRAM domain-containing protein
ENOG411DREE	ENOG411DVWG	0.00871464646465	cytokinin	cellulose synthase
ENOG411DUZ5	ENOG411EMHZ	0.00871464646465	NA	U-box domain-containing protein
ENOG411DR8N	ENOG411DVQD	0.00871464646465	E3 ubiquitin-protein ligase	phosphatidylinositol binding
ENOG411DS0Z	ENOG411DW79	0.00871464646465	Integral membrane Yip1 family protein	nucleolar protein
ENOG411DT6X	ENOG411E4T9	0.00871464646465	Protein of unknown function (DUF2921)	Accessory subunit of the mitochondrial membrane respiratory chain NADH dehydrogenase (Complex I) that is believed not to be involved in catalysis. Complex I functions in the transfer of electrons from NADH to the respiratory chain. The immediate electron acceptor for the enzyme is believed to be ubiquinone (By similarity)
ENOG411DS3E	ENOG411DWDB	0.00871464646465	Methionyl-tRNA	ATP-dependent DNA helicase
ENOG411DXDT	ENOG411DXT6	0.00871464646465	glucose-6-phosphate isomerase	aberrant root formation protein
ENOG411DU2Z	ENOG411DWJQ	0.00871464646465	Violaxanthin de-epoxidase	anthranilate
ENOG411E4XB	ENOG411E8A9	0.00871464646465	U6 snRNA-associated Sm-like protein	NA
ENOG411DSD2	ENOG411DV93	0.00871464646465	anion transporter	carboxylesterase 18-like
ENOG411DT40	ENOG411E0BA	0.00871464646465	Activator of 90 kDa heat shock protein ATPase	Targeting protein for Xklp2 (TPX2)
ENOG411DQCA	ENOG411DU2F	0.00871464646465	Cytosolic 5'-nucleotidase	Inherit from euNOG: chloroplast lumen common family protein
ENOG411DTH1	ENOG411DZHF	0.00871464646465	gamma-glutamyl hydrolase	Imidazole glycerol phosphate synthase
ENOG411DR76	ENOG411DZE4	0.00871464646465	ABC transporter	MATE efflux family protein 4 chloroplastic-like
ENOG411DWMV	ENOG411DY2Z	0.00871464646465	Pfam:DUF185	caffeic acid
ENOG411DX3K	ENOG411DX4W	0.00871464646465	Complex I intermediate-associated protein	Trigger factor-like
ENOG411DS60	ENOG411DYRB	0.00871464646465	Stem-specific protein	serine carboxypeptidase-like
ENOG411DPN8	ENOG411DW6E	0.00871464646465	phosphoribosylamine-glycine ligase	pre-mRNA-splicing factor SF2-like
ENOG411DQFH	ENOG411DZQG	0.00871464646465	phytoene synthase	inducer of cbf expression
ENOG411DS46	ENOG411DWEM	0.00871464646465	ATP-dependent DNA helicase	DIS3-like exonuclease 2-like
ENOG411DYJB	ENOG411EM05	0.00871464646465	syntaxin	ZnF_ZZ
ENOG411DUXD	ENOG411E2M6	0.00871464646465	Protein disulfide isomerase	HIT domain
ENOG411DRYD	ENOG411E1P6	0.00871464646465	amino acid	sodium calcium exchanger family protein
ENOG411DV73	ENOG411DWCA	0.00871464646465	serine threonine-protein phosphatase 2A regulatory subunit B	ribosomal RNA small subunit methyltransferase
ENOG411DRPF	ENOG411E4X5	0.00871464646465	Pentatricopeptide repeat-containing protein	cytochrome C oxidase
ENOG411DR6N	ENOG411DRZA	0.00871464646465	beta-fructofuranosidase	Catalyzes the interconversion of methylthioribose-1- phosphate (MTR-1-P) into methylthioribulose-1-phosphate (MTRu-1-P) (By similarity)
ENOG411DYRB	ENOG411E371	0.00871464646465	serine carboxypeptidase-like	regulator of ribonuclease-like protein
ENOG411DY5I	ENOG411EKIW	0.00871464646465	cation H(	serine acetyltransferase
ENOG411DSKG	ENOG411DWGM	0.00871464646465	Abscisic acid 8'-hydroxylase	Oligomeric golgi complex
ENOG411DVSE	ENOG411E61Z	0.00871464646465	eukaryotic peptide chain release factor GTP-binding subunit	30S ribosomal protein S15 chloroplastic
ENOG411DS67	ENOG411DZ5J	0.00871464646465	DJ-1/PfpI family	D-glycerate 3-kinase
ENOG411DRES	ENOG411DTVF	0.00871464646465	VAMP-like protein	inactive serine threonine-protein kinase scy1-like
ENOG411DRNE	ENOG411E55F	0.00871464646465	auxin-induced protein	10 kDa chaperonin-like
ENOG411DQ54	ENOG411E1PK	0.00871464646465	tubulin folding cofactor B	NA
ENOG411DRGH	ENOG411EKPZ	0.00871464646465	peroxisome biogenesis protein	PUB domain
ENOG411DX8F	ENOG411DXPD	0.00871461871462	FHA domain	Protein FAR-RED ELONGATED HYPOCOTYL
ENOG411DPSX	ENOG411EKIW	0.00871461871462	E3 ubiquitin-protein ligase	serine acetyltransferase
ENOG411DYMH	ENOG411EA62	0.00871450771451	Transmembrane emp24 domain-containing protein	13-beta-glucan synthase component
ENOG411DQGG	ENOG411DUCN	0.00871450771451	DNA-directed RNA polymerase III subunit RPC5-like	serine threonine-protein kinase
ENOG411DUW3	ENOG411DYRV	0.00871450771451	bifunctional dihydroflavonol 4-reductase flavanone	Sarcosine oxidase
ENOG411DVG9	ENOG411DW4R	0.00871450771451	ATP-dependent serine protease that mediates the selective degradation of misfolded and unassembled polypeptides in the peroxisomal matrix. Necessary for type 2 peroxisome targeting signal (PTS2)-containing protein processing and facilitates peroxisome matrix protein import (By similarity)	epimerase family protein slr1223-like
ENOG411DTHH	ENOG411DV78	0.00871428571429	glucose-6-phosphate isomerase	Zinc knuckle
ENOG411DSRA	ENOG411DXDT	0.00871428571429	LRR receptor-like serine threonine-protein kinase	glucose-6-phosphate isomerase
ENOG411DUK3	ENOG411E0PF	0.00871428571429	histidine	geranylgeranyl pyrophosphate
ENOG411DRGN	ENOG411DWAG	0.00871428571429	THO complex subunit 5	1-acyl-sn-glycerol-3-phosphate acyltransferase
ENOG411DRTA	ENOG411DTNS	0.00871428571429	3-hydroxyisobutyryl-CoA hydrolase-like protein	Domain of unknown function (DUF3598)
ENOG411DRY5	ENOG411DWKI	0.00871428571429	ABC transporter B family member	ribosomal protein
ENOG411DT88	ENOG411DX4U	0.00871428571429	elongation factor G	Universal stress protein
ENOG411DRI9	ENOG411EKPY	0.00871428571429	Nucleoredoxin	NA
ENOG411DU9C	ENOG411DVV3	0.00871428571429	E3 ubiquitin-protein ligase	GDSL esterase lipase
ENOG411DRWN	ENOG411DU7A	0.00871428571429	psbB mRNA maturation factor Mbb1	polyribonucleotide
ENOG411DT9U	ENOG411EAWD	0.00871428571429	Metacaspase	Pfam:DUF3448
ENOG411DV2F	ENOG411DXWI	0.00871428571429	E3 ubiquitin-protein ligase that monoubiquitinates H2B to form H2BK143ub1. H2BK143ub1 gives a specific tag for epigenetic transcriptional activation and is also prerequisite for H3K4me and maybe H3K79me. It thereby plays a central role in histone code and gene regulation. Forms a ubiquitin ligase complex in cooperation with the E2 enzyme UBC2 RAD6	Family of unknown function (DUF490)
ENOG411DT2D	ENOG411DW3N	0.00871428571429	Catalyzes two activities which are involved in the cyclic version of arginine biosynthesis the synthesis of acetylglutamate from glutamate and acetyl-CoA and of ornithine by transacetylation between acetylornithine and glutamate (By similarity)	Tyrosine DOPA decarboxylase
ENOG411DR5B	ENOG411DYS1	0.00871428571429	protein transport protein Sec24-like	GRAM domain
ENOG411DT4U	ENOG411DU25	0.00871428571429	chloroplast processing	mRNA turnover protein 4
ENOG411DSJ7	ENOG411DY27	0.00871428571429	Anion transporter	GDT1-like protein 1
ENOG411DYA2	ENOG411DZXH	0.00871428571429	altered inheritance rate of mitochondria protein 25-like	Inherit from euNOG: expressed protein
ENOG411DS64	ENOG411DZGF	0.00871428571429	transmembrane protein 115-like	Chlorophyll synthase
ENOG411DS7T	ENOG411DTEY	0.00871428571429	Histidyl-tRNA	ATP-dependent Clp protease proteolytic subunit
ENOG411DS2D	ENOG411DT62	0.00871428571429	Transferase family	Catalyzes the formation of N(7)-methylguanine at position 46 (m7G46) in tRNA (By similarity)
ENOG411DRE5	ENOG411DSQU	0.00871428571429	stromal cell-derived factor	Acyltransferase
ENOG411DU8A	ENOG411E3NP	0.00871428571429	Inherit from COG: 2-Phosphoglycerate kinase	60S ribosomal protein
ENOG411DTD0	ENOG411DVJI	0.00871428571429	CUE domain containing protein	protein transport protein-related
ENOG411DS30	ENOG411E637	0.00871428571429	phosphatase 2C	Mitochondrial import inner membrane translocase
ENOG411DQAG	ENOG411E2IU	0.00871428571429	golgin candidate	Ribosomal protein S27a
ENOG411DT0P	ENOG411EKJE	0.00871428571429	serine threonine protein kinase	calcium channel
ENOG411DQI5	ENOG411EMN8	0.00871428571429	nuclease	Lactoylglutathione lyase
ENOG411DY0F	ENOG411DYBY	0.00871428571429	FAD binding domain	Dehydrogenase
ENOG411DSRB	ENOG411DZR5	0.00871428571429	synthetase	FAD dependent oxidoreductase
ENOG411DPTS	ENOG411DTY0	0.00871428571429	callose synthase	strubbelig-receptor family
ENOG411DT9K	ENOG411E2R6	0.00871428571429	transporter	Protein of unknown function (DUF3252)
ENOG411DSC4	ENOG411E19Y	0.00871428571429	Iaa-amino acid hydrolase	Catalyzes the formation of formate and 2-keto-4- methylthiobutyrate (KMTB) from 12-dihydroxy-3-keto-5- methylthiopentene (DHK-MTPene) (By similarity)
ENOG411DY5G	ENOG411E4XB	0.00871428571429	dihydrodipicolinate reductase	U6 snRNA-associated Sm-like protein
ENOG411DYXW	ENOG411DZRW	0.00871428571429	Nucleoside diphosphate kinase	Ribose-5-phosphate isomerase
ENOG411DU7V	ENOG411DUAZ	0.00871428571429	UDP-glycosyltransferase	isopentenyl-diphosphate Delta-isomerase
ENOG411DR2U	ENOG411DS9X	0.00871428571429	Isochorismatase family	Carbon catabolite repressor protein 4 homolog
ENOG411DTNR	ENOG411DWEM	0.00871428571429	phosphatidylinositol 4-kinase type 2-beta	DIS3-like exonuclease 2-like
ENOG411DRUJ	ENOG411DV92	0.00871428571429	serine threonine-protein kinase	transmembrane and coiled-coil
ENOG411DVDG	ENOG411E1TZ	0.00871428571429	plant glycogenin-like starch initiation protein	ribosomal protein L17
ENOG411DQXM	ENOG411DT1E	0.00871428571429	ras-related protein	Arginyl-tRNA synthetase
ENOG411DT92	ENOG411DWAX	0.00871428571429	Galacturonosyltransferase	LRR
ENOG411DV93	ENOG411DZXU	0.00871428571429	carboxylesterase 18-like	Destroys radicals which are normally produced within the cells and which are toxic to biological systems (By similarity)
ENOG411DQG7	ENOG411E44W	0.00871428571429	NA	Heat Shock Protein
ENOG411E5EQ	ENOG411E7K9	0.00871428571429	Protein of unknown function (DUF3007)	40s ribosomal protein
ENOG411DRAU	ENOG411E6C0	0.00871428571429	Vitamin K epoxide reductase family	MFP1 attachment factor
ENOG411DQE6	ENOG411E5EQ	0.00871428571429	Pfam:Trs120	Protein of unknown function (DUF3007)
ENOG411DTHH	ENOG411DVY0	0.00871428571429	glucose-6-phosphate isomerase	NA
ENOG411DQI9	ENOG411DS1X	0.00871428571429	transport inhibitor response	Puromycin-sensitive
ENOG411DRK3	ENOG411DV6Z	0.00871428571429	GPI transamidase component	magnesium transporter NIPA2-like
ENOG411DWS7	ENOG411DY4V	0.00871428571429	defective in exine formation	kelch repeat-containing protein
ENOG411DPV7	ENOG411E4Y1	0.00871428571429	Calcineurin subunit	copper transporter
ENOG411DYA2	ENOG411E4P7	0.00871428571429	altered inheritance rate of mitochondria protein 25-like	Mitochondrial import inner membrane translocase subunit
ENOG411DSPH	ENOG411DT41	0.00871428571429	NA	DEAD-box ATP-dependent RNA helicase
ENOG411DQW6	ENOG411DU8W	0.00871428571429	CBS domain-containing protein	prohibitin
ENOG411DU9Z	ENOG411DUG3	0.00871428571429	UDP-glucoronosyl and UDP-glucosyl transferase domain containing protein expressed	gamma-glutamyltranspeptidase
ENOG411DUH4	ENOG411DVIB	0.00871428571429	Down-regulated in metastasis	sphingosine kinase
ENOG411DPVY	ENOG411DWA5	0.00871428571429	Ubiquinone biosynthesis protein	hypoxia up-regulated protein
ENOG411DQZI	ENOG411E59V	0.00871428571429	L-galactono-14-lactone dehydrogenase	NADH-ubiquinone oxidoreductase complex I 21 kDa subunit
ENOG411DSFS	ENOG411DZZD	0.00871428571429	Translation initiation factor	UDP-arabinopyranose mutase
ENOG411E683	ENOG411E6CD	0.00871428571429	Histone H1	NA
ENOG411DRAU	ENOG411DTUG	0.00871428571429	Vitamin K epoxide reductase family	ribosomal protein
ENOG411DUAZ	ENOG411DWPA	0.00871428571429	isopentenyl-diphosphate Delta-isomerase	prolyl 4-hydroxylase
ENOG411DQ9B	ENOG411DUDG	0.00871428571429	Inherit from KOG: Peptidase M20 domain containing 1	3-dehydroquinate dehydratase shikimate dehydrogenase
ENOG411DS4M	ENOG411DV1Z	0.00871428571429	vacuolar protein sorting-associated protein 16	tubulin--tyrosine ligase-like protein
ENOG411DS0Z	ENOG411DWRT	0.00871428571429	Integral membrane Yip1 family protein	proteasome activator
ENOG411DZAV	ENOG411EMGA	0.00871428571429	ectonucleotide pyrophosphatase phosphodiesterase	Protein arginine n-methyltransferase
ENOG411DQAW	ENOG411E2YH	0.00871428571429	Cytochrome b5	miraculin-like
ENOG411DT6W	ENOG411EBRB	0.00871428571429	Thioredoxin-like protein	Major latex
ENOG411E05A	ENOG411EKZJ	0.00871428571429	mTERF	Protein of unknown function (DUF1162)
ENOG411DSEX	ENOG411DUDB	0.00871428571429	39 kDa EF-Hand containing protein	PP2A regulatory subunit
ENOG411DTX9	ENOG411DU2N	0.00871428571429	PPIases accelerate the folding of proteins (By similarity)	glucan endo-1-3-beta-glucosidase
ENOG411DU0I	ENOG411DUXH	0.00871428571429	Autophagy-related protein 3	seryl-trna synthetase
ENOG411DQEE	ENOG411DSZ7	0.00871428571429	minor allergen Alt a	inactive receptor kinase
ENOG411DRTQ	ENOG411DWC5	0.00871428571429	Plant lipoxygenase may be involved in a number of diverse aspects of plant physiology including growth and development pest resistance and senescence or responses to wounding (By similarity)	Zinc phosphodiesterase ELAC protein
ENOG411DRT9	ENOG411DTQ4	0.00871428571429	Peptidyl-prolyl cis-trans isomerase	pectinesterase
ENOG411DRSV	ENOG411E01K	0.00871428571429	The proteasome is a multicatalytic proteinase complex which is characterized by its ability to cleave peptides with Arg Phe Tyr Leu and Glu adjacent to the leaving group at neutral or slightly basic pH. The proteasome has an ATP-dependent proteolytic activity	NA
ENOG411DVC8	ENOG411DWRS	0.00871428571429	Catalyzes the attachment of alanine to tRNA(Ala) in a two-step reaction alanine is first activated by ATP to form Ala- AMP and then transferred to the acceptor end of tRNA(Ala). Also edits incorrectly charged tRNA(Ala) via its editing domain (By similarity)	Monosaccharide-sensing protein
ENOG411DQG4	ENOG411DVFS	0.00871428571429	DNA photolyase	26S protease regulatory subunit
ENOG411DQHZ	ENOG411DTUQ	0.00871428571429	Dihydroflavonol4-reductase	V-type proton ATPase subunit
ENOG411DSS0	ENOG411DXZ2	0.00871428571429	Shaggy-related protein kinase	general transcription factor IIE subunit 1-like
ENOG411DQGQ	ENOG411DUHU	0.00871428571429	serine threonine-protein phosphatase	vacuolar-processing enzyme
ENOG411DPQW	ENOG411DSU8	0.00871428571429	Electron transfer flavoprotein subunit beta	reductase
ENOG411DS90	ENOG411DU6Q	0.00871428571429	MAR-binding filament-like protein	protein FMP32 mitochondrial-like
ENOG411E34T	ENOG411E43P	0.00871428571429	calcium-binding protein	Heavy-metal-associated domain
ENOG411DU51	ENOG411DZXG	0.00871428571429	tetratricopeptide repeat domain containing protein	Dedicator of cytokinesis protein
ENOG411DT0J	ENOG411EKDU	0.00871428571429	chromatin-remodeling complex ATPase	DNAJ heat shock N-terminal domain-containing protein
ENOG411DV2J	ENOG411E0T5	0.00871428571429	CONTAINS InterPro DOMAIN s Munc13 homology 1 (InterPro IPR014770) Protein of	RNA Polymerase
ENOG411DWXU	ENOG411E2Y2	0.00871428571429	2c-methyl-d-erythritol 24-cyclodiphosphate synthase	14 kDa zinc-binding
ENOG411DSPW	ENOG411DW6Y	0.00871428571429	GDSL esterase lipase	Leucine-rich repeat-containing protein
ENOG411DQC5	ENOG411DXK0	0.00871428571429	amino acid transporter	tRNA-splicing endonuclease positive effector-related
ENOG411DRK9	ENOG411DWKN	0.00871428571429	translation initiation factor eIF-2B subunit	V-type proton ATPase 16 kDa proteolipid
ENOG411DQXG	ENOG411E04I	0.00871428571429	cinnamate beta-D-glucosyltransferase-like	cytokinin riboside 5'-monophosphate phosphoribohydrolase
ENOG411DQVD	ENOG411E48V	0.00871428571429	Leucine-rich repeat receptor-like protein kinase	Conserved hypothetical protein (Lin0512_fam)
ENOG411DQ3C	ENOG411DZJF	0.00871428571429	UPF0603 protein	translocation protein SEC63
ENOG411DTQ9	ENOG411DY2Q	0.00871428571429	pentatricopeptide repeat-containing protein At4g35850	nuclear ribonuclease
ENOG411DTS4	ENOG411DVZW	0.00871428571429	Lung seven transmembrane receptor	annexin D3-like
ENOG411DU49	ENOG411EMKR	0.00871428571429	reductase	Dienelactone hydrolase family
ENOG411DQKR	ENOG411E3JG	0.00871428571429	chitinase	centromere protein V-like
ENOG411DUNH	ENOG411E5DN	0.00871428571429	UDP-glycosyltransferase 92A1-like	Dabb
ENOG411DU5E	ENOG411EMC6	0.00871428571429	beta-glucosidase	D-isomer specific 2-hydroxyacid dehydrogenase NAD binding domain
ENOG411DSZF	ENOG411DWK1	0.00871428571429	WD domain G-beta repeat	serine threonine-protein kinase
ENOG411DQG4	ENOG411DRFR	0.00871428571429	DNA photolyase	FHA domain containing protein
ENOG411DVCP	ENOG411E3PM	0.00871428571429	Elongation factor	C2 domain-containing protein
ENOG411DV1K	ENOG411DW8Y	0.00871428571429	NA	CpeT/CpcT family (DUF1001)
ENOG411DSHG	ENOG411DZXU	0.00871428571429	inactive leucine-rich repeat receptor-like protein kinase At3g03770-like	Destroys radicals which are normally produced within the cells and which are toxic to biological systems (By similarity)
ENOG411DTWT	ENOG411DYGY	0.00871428571429	Mitogen-activated protein kinase	ATP-dependent Clp protease proteolytic subunit
ENOG411DRIF	ENOG411E4PZ	0.00871428571429	auxin transporter-like protein	60S ribosomal protein L36
ENOG411DZYT	ENOG411E4PP	0.00871378621379	Amidohydrolase	biological_process
ENOG411DPZF	ENOG411E15Z	0.00871378621379	transporter	cytochrome P450
ENOG411DQ71	ENOG411DVVK	0.00871378621379	short chain dehydrogenase	glycosyltransferase CAZy family GT29
ENOG411E5GI	ENOG411EMNG	0.00871378621379	NA	NA
ENOG411DX0M	ENOG411EMM4	0.00871378621379	phosphatase 2C	Sec23/Sec24 zinc finger
ENOG411DT7F	ENOG411E10G	0.00871378621379	exocyst complex component	NA
ENOG411DTV3	ENOG411DUKA	0.00871378621379	60S ribosomal protein L13	Mate efflux family protein
ENOG411DR5K	ENOG411DW9J	0.00871378621379	heat shock protein	hydrolase alpha beta fold family protein
ENOG411DRTA	ENOG411DYKY	0.00871378621379	3-hydroxyisobutyryl-CoA hydrolase-like protein	Glutaredoxin
ENOG411DS02	ENOG411DUPC	0.00871378621379	vesicle-associated protein	26S proteasome non-ATPase regulatory subunit
ENOG411DS09	ENOG411DVEJ	0.00871378621379	acetyl-coa carboxylase	O-acyltransferase (WSD1-like)
ENOG411DT23	ENOG411E1UR	0.00871378621379	Catalyzes the oxidation of uric acid to 5- hydroxyisourate which is further processed to form (S)-allantoin (By similarity)	NA
ENOG411DSPR	ENOG411DSY9	0.00871378621379	exportin-1	starch synthase
ENOG411DUS5	ENOG411DVYI	0.00871378621379	Protein disulfide isomerase	Region found in RelA / SpoT proteins
ENOG411DUE0	ENOG411DXPT	0.00871378621379	Glyoxylate	abscisic acid receptor
ENOG411DPU3	ENOG411DQVE	0.00871378621379	TIM-barrel signal transduction protein	Plant phosphoribosyltransferase C-terminal
ENOG411DUY7	ENOG411DZJB	0.00871378621379	NADP-dependent alkenal double bond reductase	argininosuccinate synthase
ENOG411DR58	ENOG411DTX2	0.00871367521368	Conserved oligomeric Golgi complex subunit	Converts alpha-aldose to the beta-anomer. It is active on D-glucose L-arabinose D-xylose D-galactose maltose and lactose (By similarity)
ENOG411DQ31	ENOG411DZHF	0.00871367521368	Ethanol tolerance protein GEKO1	Imidazole glycerol phosphate synthase
ENOG411DQ1P	ENOG411DQQ3	0.00871367521368	ADP-RIBOSYLATION FACTOR-like protein	Brefeldin A-inhibited guanine nucleotide-exchange protein
ENOG411DV6Q	ENOG411DZKC	0.00871367521368	May play an important role in maintaining the flux of carbon towards starch formation	NADH dehydrogenase ubiquinone 1 alpha subcomplex assembly factor 3-like
ENOG411DQG6	ENOG411DSA0	0.00871367521368	ATP-dependent Clp protease proteolytic subunit	tRNA binding
ENOG411DS12	ENOG411DVQE	0.00871367521368	UDP-glucoronosyl UDP-glucosyl transferase family protein	ribosomal RNA methyltransferase
ENOG411DSE5	ENOG411E22A	0.00871367521368	protein SEC13 homolog	glutathione s-transferase
ENOG411DR4A	ENOG411DRUC	0.00871367521368	cobra-like protein	NA
ENOG411DQXV	ENOG411DW1U	0.00871367521368	cytosolic iron-sulfur protein assembly	Bifunctional protein
ENOG411DU7V	ENOG411DUYT	0.00871367521368	UDP-glycosyltransferase	Ornithine cyclodeaminase/mu-crystallin family
ENOG411DPUU	ENOG411DW34	0.00871367521368	agmatine	ubiquitin conjugation factor
ENOG411DRRC	ENOG411DT3B	0.00871367521368	Cinnamyl alcohol dehydrogenase	oxygen-evolving enhancer protein 1
ENOG411DPRZ	ENOG411E0I3	0.00871367521368	Oxidoreductase family NAD-binding Rossmann fold	12-oxophytodienoate reductase
ENOG411DZNJ	ENOG411E0PY	0.00871367521368	cysteine synthase	anthocyanidin synthase
ENOG411DSV2	ENOG411E57B	0.00871367521368	methylcrotonoyl-CoA carboxylase subunit alpha	Carrier of the growing fatty acid chain in fatty acid biosynthesis (By similarity)
ENOG411DSRD	ENOG411DTAS	0.00871367521368	hexose carrier protein	WRKY transcription factor
ENOG411DR3N	ENOG411DW7V	0.00871367521368	inactive protein kinase SELMODRAFT_444075-like	E3 ubiquitin-protein ligase
ENOG411DX06	ENOG411DY8U	0.00871353646354	biosynthesis protein	Serine threonine-protein kinase Rio1
ENOG411DYJC	ENOG411EAG8	0.00871323529412	Dehydrogenase	serine threonine-protein kinase
ENOG411DQAW	ENOG411DUXM	0.00871302308802	Cytochrome b5	TIP41-like
ENOG411DWGM	ENOG411E3SP	0.00871266233766	Oligomeric golgi complex	NA
ENOG411DTT8	ENOG411DYXP	0.00871266233766	starch branching enzyme	formate dehydrogenase
ENOG411DRRU	ENOG411DVRW	0.00871266233766	transporter	maltose excess protein
ENOG411DYS0	ENOG411E07T	0.00871245421245	translocon at the inner envelope membrane of chloroplasts 110	ninja-family protein
ENOG411DU2D	ENOG411EMGE	0.00871241258741	phosphatase 2C	Ubiquitin-conjugating enzyme E2
ENOG411DU0A	ENOG411E3JT	0.00871241258741	Malate dehydrogenase	Phospholipase A2
ENOG411DTIE	ENOG411E6EI	0.00871239725187	serine racemase	glycine-rich protein
ENOG411DSTP	ENOG411E2AF	0.00871218487395	Guanine nucleotide-binding protein-like 3	ATP synthase protein
ENOG411DQZG	ENOG411DRK2	0.00871212121212	long chain acyl-CoA synthetase	Chlorophyll A-B binding protein
ENOG411DUM3	ENOG411DVWS	0.00871212121212	phosphate	lung seven transmembrane
ENOG411DQI9	ENOG411DVX1	0.00871212121212	transport inhibitor response	Pentatricopeptide repeat-containing protein
ENOG411DTQ6	ENOG411DVI0	0.00871212121212	Domain of unknown function (DUF3411)	- C2H2 zinc finger protein expressed
ENOG411DTEX	ENOG411DZQZ	0.00871212121212	ATP-dependent Clp protease proteolytic subunit	pre-rRNA-processing protein TSR1
ENOG411DQEZ	ENOG411E51V	0.00871212121212	thylakoid lumenal protein	Ubiquitin-fold modifier
ENOG411DTJC	ENOG411E36W	0.00871212121212	Uroporphyrinogen-III synthase	Activator of Hsp90 ATPase N-terminal
ENOG411E0YD	ENOG411E3SK	0.00871212121212	RNA-binding protein	NA
ENOG411DXK4	ENOG411DXWA	0.00871212121212	Cbl-interacting protein kinase	IWS1 C-terminus family protein
ENOG411DYQM	ENOG411E0YD	0.00871212121212	wound-induced protein	RNA-binding protein
ENOG411DUV6	ENOG411EM9N	0.00871212121212	cytochrome c1-1 heme protein	Leucine-rich repeat receptor-like protein kinase
ENOG411DSRM	ENOG411DTXR	0.00871212121212	branched-chain-amino-acid aminotransferase	protein DS12 from 2D-PAGE of leaf chloroplastic
ENOG411DR7A	ENOG411DUZ3	0.00871212121212	Protein disulfide isomerase	Phosphatidylinositol-specific phospholipase C X domain
ENOG411DRHI	ENOG411DV0H	0.00871212121212	S_TKc	Pfam:PGAM
ENOG411DWQV	ENOG411E2K7	0.00871212121212	nicastrin	Peptidyl-trna hydrolase
ENOG411DTC1	ENOG411DUQR	0.00871212121212	ribosomal protein	VHS and GAT domain containing protein expressed
ENOG411DX3S	ENOG411E6FR	0.00871212121212	hsp70-binding protein	zinc finger
ENOG411DYBF	ENOG411EKG2	0.00871212121212	Peptidase family M20/M25/M40	This protein plays a role in synthesis of starch. It catalyzes the synthesis of the activated glycosyl donor ADP- glucose from Glc-1-P and ATP (By similarity)
ENOG411DPX3	ENOG411DURK	0.00871212121212	strictosidine synthase	MORN
ENOG411DRC0	ENOG411DS6J	0.00871212121212	glucose-methanol-choline (GMC) oxidoreductase family protein	Converts alpha-aldose to the beta-anomer. It is active on D-glucose L-arabinose D-xylose D-galactose maltose and lactose (By similarity)
ENOG411DUEF	ENOG411DW6U	0.00871212121212	cystathionine gamma-synthase	glutamine synthetase
ENOG411DSVT	ENOG411DT0M	0.00871212121212	glucan endo-1-3-beta-glucosidase	Plays an important role in the de novo pathway and in the salvage pathway of purine nucleotide biosynthesis. Catalyzes the first commited step in the biosynthesis of AMP from IMP (By similarity)
ENOG411DUV5	ENOG411DZRW	0.00871212121212	phosphatase	Ribose-5-phosphate isomerase
ENOG411DT5Y	ENOG411DXCB	0.00871212121212	UPF0160 protein MYG1	Cid1 family poly A polymerase
ENOG411DXIX	ENOG411E2PP	0.00871212121212	cytochrome P450	Ribosomal protein L13
ENOG411DQ3U	ENOG411DTNR	0.00871212121212	succinate dehydrogenase	phosphatidylinositol 4-kinase type 2-beta
ENOG411DZ5E	ENOG411DZ72	0.00871212121212	Hydroxyacylglutathione hydrolase	GDSL esterase lipase At5g45950-like
ENOG411DVCP	ENOG411EKQ7	0.00871212121212	Elongation factor	Transcription initiation factor IIF alpha subunit (TFIIF-alpha)
ENOG411DRZ4	ENOG411DSS7	0.00871212121212	monoglyceride	lysine-specific demethylase JMJ14-like
ENOG411DVIC	ENOG411DVR6	0.00871212121212	expressed protein	NADPH-dependent diflavin oxidoreductase
ENOG411DREQ	ENOG411DSI6	0.00871212121212	ATP synthase protein I	sulfate transporter
ENOG411DQDF	ENOG411DZ5B	0.00871212121212	Stem-specific protein	Phosphatase IMPL1
ENOG411DSTC	ENOG411DW49	0.00871212121212	Translocon at the outer membrane of chloroplasts	EF hand family protein
ENOG411E0SP	ENOG411EKSJ	0.00871212121212	RNA polymerase III RPC4	dethiobiotin synthase activity
ENOG411DQRV	ENOG411DSV3	0.00871212121212	Omega-amidase	Carbon catabolite repressor protein 4 homolog
ENOG411DPX7	ENOG411DZY2	0.00871212121212	phospholipase C	Inherit from euNOG: FG-GAP repeat-containing protein
ENOG411DRCN	ENOG411DVSN	0.00871212121212	LRR receptor-like serine threonine-protein kinase	RNA polymerase-associated protein RTF1
ENOG411DUJ6	ENOG411DUUZ	0.00871212121212	Tetratricopeptide repeat	tonoplast dicarboxylate
ENOG411DV8S	ENOG411E3RZ	0.00871212121212	Clathrin light chain	Core component of nucleosome. Nucleosomes wrap and compact DNA into chromatin limiting DNA accessibility to the cellular machineries which require DNA as a template. Histones thereby play a central role in transcription regulation DNA repair DNA replication and chromosomal stability. DNA accessibility is regulated via a complex set of post-translational modifications of histones also called histone code and nucleosome remodeling (By similarity)
ENOG411DT88	ENOG411DU52	0.00871212121212	elongation factor G	Peptide-N4-(N-acetyl-beta-glucosaminyl)asparagine amidase
ENOG411DQEE	ENOG411E7A1	0.00871212121212	minor allergen Alt a	NADH dehydrogenase (ubiquinone) 1 alpha subcomplex
ENOG411DPTM	ENOG411DRTM	0.00871212121212	Anaphase-promoting complex subunit	Dehydrogenase
ENOG411DQW9	ENOG411DV3J	0.00871212121212	(glycosyl hydrolase family 5) protein	leucine carboxyl methyltransferase
ENOG411DQ0Z	ENOG411DQZU	0.00871212121212	growth regulator related protein	Pentatricopeptide repeat-containing protein
ENOG411DSKX	ENOG411DZG5	0.00871212121212	RAN guanine nucleotide release	Riboflavin synthase
ENOG411DRIQ	ENOG411DW73	0.00871212121212	homogentisate 12-dioxygenase	Transcription elongation factor
ENOG411DWWA	ENOG411DZSA	0.00871212121212	Translocase of chloroplast	Transcription factor
ENOG411DSE6	ENOG411DV6U	0.00871212121212	Catalyzes conversion of folates to polyglutamate derivatives allowing concentration of folate compounds in the cell and the intracellular retention of these cofactors which are important substrates for most of the folate-dependent enzymes that are involved in one-carbon transfer reactions involved in purine pyrimidine and amino acid synthesis	Bifunctional enzyme. Involved in de novo dTMP biosynthesis. Key enzyme in folate metabolism (By similarity)
ENOG411DRSR	ENOG411E2YE	0.00871212121212	seryl-trna synthetase	Involved in the import of light-harvesting complex proteins (LHCP) and subsequent routing of these proteins to the chloroplast signal recognition particle (SRP) pathway
ENOG411DQQM	ENOG411DYKM	0.00871212121212	Protein-l-isoaspartate O-methyltransferase	Kinase binding protein CGI-121
ENOG411DQI2	ENOG411DUES	0.00871212121212	nuclear pore complex protein Nup205-like	translocase of chloroplast 159
ENOG411DT73	ENOG411DUQG	0.00871212121212	tryptophanyl-trna	Peptide-N4-(N-acetyl-beta-glucosaminyl)asparagine amidase
ENOG411DPR3	ENOG411EKG2	0.00871212121212	ras-related protein	This protein plays a role in synthesis of starch. It catalyzes the synthesis of the activated glycosyl donor ADP- glucose from Glc-1-P and ATP (By similarity)
ENOG411DZBA	ENOG411EK75	0.00871212121212	beta-amylase	RNA recognition
ENOG411DWZY	ENOG411EC40	0.00871212121212	receptor-like protein kinase	Multicopper oxidase
ENOG411DRS9	ENOG411DYM7	0.00871212121212	threonyl-tRNA synthetase	adenine phosphoribosyltransferase
ENOG411DRNV	ENOG411DY2G	0.00871212121212	temperature-induced	Carotenoid cleavage dioxygenase
ENOG411DQ01	ENOG411E0BZ	0.00871212121212	NA	Domain of unknown function (DUF1990)
ENOG411DTIU	ENOG411DXYF	0.00871212121212	2-dehydro-3-deoxyphosphooctonate	Trafficking protein particle complex subunit
ENOG411DQ11	ENOG411DVH6	0.00871212121212	vacuolar proton	lipocalin
ENOG411DSEG	ENOG411DY63	0.00871212121212	novel plant snare	Haloacid dehalogenase-like hydrolase domain-containing protein
ENOG411DSSA	ENOG411DUMG	0.00871212121212	F-Box protein	Pentatricopeptide repeat-containing protein
ENOG411DRV0	ENOG411DSPM	0.00871212121212	Dehydrogenase	Kinesin light
ENOG411DRWB	ENOG411DU99	0.00871212121212	Vacuolar protein sorting-associated protein	Plant synaptotagmin
ENOG411DXR2	ENOG411DYEB	0.00871212121212	Ran-binding protein	polyribonucleotide
ENOG411DZRX	ENOG411DZXJ	0.00871212121212	Pentatricopeptide repeat-containing protein	DAG protein
ENOG411DY9T	ENOG411DZAE	0.00871212121212	NDH shuttles electrons from NAD(P)H plastoquinone via FMN and iron-sulfur (Fe-S) centers to quinones in the photosynthetic chain and possibly in a chloroplast respiratory chain. The immediate electron acceptor for the enzyme in this species is believed to be plastoquinone. Couples the redox reaction to proton translocation and thus conserves the redox energy in a proton gradient (By similarity)	Protein of unknown function DUF604
ENOG411DR7N	ENOG411DYH4	0.00871212121212	GDSL esterase lipase	annexin D5-like
ENOG411DU0P	ENOG411E5Q2	0.00871212121212	One of the primary rRNA binding proteins it binds directly to 16S rRNA where it nucleates assembly of the body of the 30S subunit (By similarity)	NA
ENOG411DR7D	ENOG411DRIK	0.00871212121212	ATPase required for the post-translational delivery of tail-anchored (TA) proteins to the endoplasmic reticulum. Recognizes and selectively binds the transmembrane domain of TA proteins in the cytosol. This complex then targets to the endoplasmic reticulum by membrane-bound receptors where the tail- anchored protein is released for insertion. This process is regulated by ATP binding and hydrolysis. ATP binding drives the homodimer towards the closed dimer state facilitating recognition of newly synthesized TA membrane proteins. ATP hydrolysis is required for insertion. Subsequently the homodimer reverts towards the open dimer state lowering its affinity for the membrane-bound receptor and returning it to the cytosol to initiate a new round of targeting (By similarity)	spermidine synthase
ENOG411DRM7	ENOG411DTAA	0.00871212121212	U4 U6.U5 tri-snRNP-associated protein	PI-PLC X domain-containing protein
ENOG411DQFT	ENOG411DSA3	0.00871212121212	Inherit from KOG: Metaxin 3	Protein of unknown function (DUF1620)
ENOG411DQQS	ENOG411DSZM	0.00871212121212	YT521-B-like domain	Formate--tetrahydrofolate
ENOG411DRJN	ENOG411DZJC	0.00871212121212	abundant protein	proteasome assembly chaperone
ENOG411DSHF	ENOG411DWPS	0.00871212121212	RWP-RK domain-containing protein	BEL1-like homeodomain protein
ENOG411DSRF	ENOG411DXYK	0.00871212121212	mitochondrial chaperone	Peptidyl-prolyl cis-trans isomerase
ENOG411DPUA	ENOG411DYB8	0.00871212121212	S_TKc	PsaA and PsaB bind P700 the primary electron donor of photosystem I (PSI) as well as the electron acceptors A0 A1 and FX. PSI is a plastocyanin-ferredoxin oxidoreductase converting photonic excitation into a charge separation which transfers an electron from the donor P700 chlorophyll pair to the spectroscopically characterized acceptors A0 A1 FX FA and FB in turn. Oxidized P700 is reduced on the lumenal side of the thylakoid membrane by plastocyanin
ENOG411DR38	ENOG411DVIJ	0.00871212121212	starch branching enzyme	chlorophyll(ide) b reductase
ENOG411DR5A	ENOG411E30Q	0.00871212121212	K14641 apyrase EC 3.6.1.5	glutathione s-transferase
ENOG411DSJE	ENOG411DVPK	0.00871212121212	expressed protein	DNA primase
ENOG411DRRV	ENOG411DX9F	0.00871212121212	NA	BAHD acyltransferase
ENOG411DQ7J	ENOG411DWMV	0.00871212121212	Inherit from KOG: dihydrodiol dehydrogenase	Pfam:DUF185
ENOG411DT3D	ENOG411DU72	0.00871212121212	topoisomerase 6 subunit	dna topoisomerase
ENOG411DRP4	ENOG411DVMW	0.00871212121212	NA	TBC1 domain family member
ENOG411DR2T	ENOG411DX58	0.00871212121212	6-phosphofructokinase	Plant protein of unknown function (DUF946)
ENOG411DR23	ENOG411E2TY	0.00871212121212	cytochrome P450	60S ribosomal protein L27
ENOG411DR2U	ENOG411EM7W	0.00871212121212	Isochorismatase family	3-phosphoshikimate 1-carboxyvinyltransferase
ENOG411DVNT	ENOG411E04I	0.00871212121212	regulator of	cytokinin riboside 5'-monophosphate phosphoribohydrolase
ENOG411DQ5N	ENOG411DZKC	0.00871212121212	receptor-like protein kinase	NADH dehydrogenase ubiquinone 1 alpha subcomplex assembly factor 3-like
ENOG411DUEH	ENOG411DXI4	0.00871212121212	Oxidoreductase family C-terminal alpha/beta domain	Nucleoredoxin
ENOG411DT7J	ENOG411E0GH	0.00871212121212	transcription initiation factor TFIID subunit	SPT2
ENOG411DRN1	ENOG411DY4R	0.00871212121212	Catalyzes the formation of S-adenosylmethionine from methionine and ATP. The overall synthetic reaction is composed of two sequential steps AdoMet formation and the subsequent tripolyphosphate hydrolysis which occurs prior to release of AdoMet from the enzyme (By similarity)	Glycerophosphoryl diester phosphodiesterase family
ENOG411DTFW	ENOG411E1P6	0.00871212121212	geminivirus Rep-interacting motor	sodium calcium exchanger family protein
ENOG411DRH5	ENOG411DUBF	0.00871212121212	Aldo/keto reductase family	Purple acid phosphatase
ENOG411DXAN	ENOG411EMFF	0.00871212121212	laccase-17-like	Inherit from euNOG: arabinogalactan protein
ENOG411DPXB	ENOG411E6EI	0.00871212121212	NA	glycine-rich protein
ENOG411DWT1	ENOG411EKSJ	0.00871212121212	ATP-dependent Clp protease proteolytic subunit	dethiobiotin synthase activity
ENOG411DR30	ENOG411DWY1	0.00871212121212	importin subunit	Uncharacterised protein family (UPF0121)
ENOG411DVU9	ENOG411DZAV	0.00871212121212	Glycosyl hydrolases family 38 C-terminal domain	ectonucleotide pyrophosphatase phosphodiesterase
ENOG411DW8A	ENOG411DZ9C	0.00871212121212	haloacid dehalogenase-like hydrolase	isomerase
ENOG411DVNP	ENOG411E0SR	0.00871208791209	Glycosyl hydrolase family 38 protein	a central role in cell-cycle regulation by transmitting DNA damage signals to downstream effectors of cell-cycle progression. May recognize the substrate consensus sequence ST -Q and phosphorylate histone variant H2AX to form H2AXS139ph at sites of DNA damage thereby regulating DNA damage response mechanism
ENOG411DZWZ	ENOG411E29S	0.00871197266786	Mitochondrial import receptor subunit	Its presence in a non-photosynthetic plant (Epifagus virginiana) and experiments in tobacco indicate that it may have a function which is probably not related to photosynthesis
ENOG411DTIY	ENOG411E41A	0.00871184371184	Aldose 1-epimerase	UPF0678 fatty acid-binding protein-like protein
ENOG411DX2J	ENOG411EMF2	0.00871184371184	glucose-6-phosphate phosphate translocator	Ubiquitin-2 like Rad60 SUMO-like
ENOG411DRQK	ENOG411DUT2	0.0087113997114	ribosomal protein L6	Protein of unknown function (DUF3353)
ENOG411DR92	ENOG411EKRW	0.0087113997114	xanthoxin	synthase
ENOG411DQ76	ENOG411EC3C	0.00871114996115	Pentatricopeptide repeat-containing protein At1g74850	Ca2+-ATPase N terminal autoinhibitory domain
ENOG411DSPM	ENOG411DVWZ	0.00871103896104	Kinesin light	Catalyzes the S-methylmethionine (SMM) biosynthesis from adenosyl-L-homocysteine (AdoMet) and methionine. SMM biosynthesis (by MMT1) and degradation (by HMT-1 HMT-2 and HMT-3) constitute the SMM cycle in plants which is probably required to achieve short term control of AdoMet level. Also able to catalyze the selenium-methylmethionine (SeMM) from AdoMet and selenium- methionine (SeMet). May play a role in phoem sulfur transport
ENOG411DR7A	ENOG411DU50	0.00871103896104	Protein disulfide isomerase	UDP-glucuronic acid decarboxylase
ENOG411DTFZ	ENOG411DWQY	0.00871103896104	Inherit from COG: Hydrolase	peroxidase
ENOG411DV4G	ENOG411DXSB	0.00871103896104	acid to the nucleotide precursor UDP-N-acetylmuramoyl-L-alanyl-D-glutamate (UMAG) in the biosynthesis of bacterial cell-wall peptidoglycan (By similarity)	Mechanosensitive ion channel
ENOG411DQ9R	ENOG411DUTE	0.00871103896104	Mitogen-activated protein kinase	Dehydrogenase
ENOG411DSPH	ENOG411DT36	0.00871103896104	NA	domain -containing protein
ENOG411DRS9	ENOG411DXAT	0.00871103896104	threonyl-tRNA synthetase	threonine dehydratase biosynthetic
ENOG411E3NP	ENOG411E7Q9	0.00871103896104	60S ribosomal protein	MORN
ENOG411DPT1	ENOG411DQ3D	0.00871103896104	AMP-binding enzyme	Domain of unknown function (DUF1767)
ENOG411DVB9	ENOG411DYJS	0.00871078921079	glucuronokinase activity	beta-glucan catabolic process
ENOG411DQZ2	ENOG411DYA4	0.00871078921079	rae1-like protein	Putative lysophospholipase
ENOG411DWY7	ENOG411DX2A	0.00871067821068	DUF246 domain-containing protein	Zinc finger protein CONSTANS-LIKE
ENOG411DR2P	ENOG411DUDH	0.00871067821068	role in photosynthetic sucrose synthesis by catalyzing the rate-limiting step of sucrose biosynthesis from UDP-glucose and fructose- 6-phosphate. Involved in the regulation of carbon partitioning in the leaves of plants. May regulate the synthesis of sucrose and therefore play a major role as a limiting factor in the export of photoassimilates out of the leaf. Plays a role for sucrose availability that is essential for plant growth and fiber elongation	WD repeat-containing protein
ENOG411DPYK	ENOG411DSRQ	0.00871067821068	short-chain dehydrogenase reductase family 42E member	subtilisin-like
ENOG411DUQ3	ENOG411DX4U	0.00871067821068	Vacuolar protein sorting-associated protein 32 homolog	Universal stress protein
ENOG411DPW3	ENOG411DUAZ	0.00871067821068	NA	isopentenyl-diphosphate Delta-isomerase
ENOG411DQGV	ENOG411DX58	0.00871067821068	outer membrane protein porin	Plant protein of unknown function (DUF946)
ENOG411DSS6	ENOG411DTTT	0.00871067821068	type 1 membrane protein	oligomeric golgi complex
ENOG411DRMY	ENOG411DWTF	0.00871067821068	Dicer-like protein	Histone-lysine n-methyltransferase
ENOG411DQD3	ENOG411DSFS	0.00871067821068	cation calcium exchanger	Translation initiation factor
ENOG411DS40	ENOG411DVEM	0.00871067821068	Nudix hydrolase	proton pump interactor
ENOG411DRB2	ENOG411DV5J	0.00871067821068	transcription initiation factor TFIID subunit	transmembrane protein 120
ENOG411DX7K	ENOG411E2Q0	0.00871042846043	checkpoint serine threonine-protein kinase	NA
ENOG411DS8C	ENOG411DYPY	0.00871042846043	Cell division control protein 6	exocyst complex component
ENOG411DWK5	ENOG411DY9G	0.00871031746032	adipocyte plasma membrane-associated protein-like	transporter
ENOG411E05H	ENOG411E32J	0.00871031746032	UDP-glucoronosyl and UDP-glucosyl transferase	Peptidyl-prolyl cis-trans isomerase
ENOG411DRER	ENOG411DTF0	0.00871031746032	acyltransferase-like protein At1g54570	WD-40 repeat family protein
ENOG411E2PI	ENOG411E2SX	0.00871031746032	Inherit from KOG: Transmembrane protein 205	ribosomal RNA-processing protein 7
ENOG411DW0I	ENOG411E0P7	0.00871031746032	Eukaryotic translation initiation factor 4B	atp synthase
ENOG411DU38	ENOG411E5N7	0.00871031746032	zinc finger protein	Ribosomal protein S21
ENOG411DR1T	ENOG411DXY2	0.00871031746032	Mitochondrial carrier protein	Yip1 domain
ENOG411DQMU	ENOG411DWMA	0.00871031746032	AAA-type ATPase family protein	NA
ENOG411DQPH	ENOG411EASE	0.00871031746032	IF-3 binds to the 30S ribosomal subunit and shifts the equilibrum between 70S ribosomes and their 50S and 30S subunits in favor of the free subunits thus enhancing the availability of 30S subunits on which protein synthesis initiation begins (By similarity)	AMP-binding enzyme
ENOG411DTKC	ENOG411DV4E	0.00871031746032	Omega-6 fatty acid desaturase	ruvB-like
ENOG411DWX7	ENOG411DZU5	0.00871031746032	Alcohol dehydrogenase GroES-like domain	Peptidase family M20/M25/M40
ENOG411DR0B	ENOG411DUWU	0.00871031746032	Domain of unknown function (DUF3411)	Nodulin-like
ENOG411DRRF	ENOG411DYCD	0.00871031746032	bidirectional sugar transporter	UPF0510 protein INM02-like
ENOG411DRIF	ENOG411DZKT	0.00871031746032	auxin transporter-like protein	ABC transporter B family member
ENOG411DRUG	ENOG411DVU9	0.00871031746032	Crooked neck protein	Glycosyl hydrolases family 38 C-terminal domain
ENOG411DRHX	ENOG411DSZW	0.00871026049973	pyruvate dehydrogenase E1 component subunit	Arsenical pump-driving
ENOG411DR42	ENOG411E2Z4	0.00871017871018	b-cell receptor-associated protein	Tim17/Tim22/Tim23/Pmp24 family
ENOG411E0V5	ENOG411E36W	0.00871017871018	Magnesium-dependent phosphatase	Activator of Hsp90 ATPase N-terminal
ENOG411DWWT	ENOG411DY5G	0.00871017871018	Phosphopantothenoylcysteine decarboxylase	dihydrodipicolinate reductase
ENOG411DTD7	ENOG411DVP3	0.00871017871018	xaa-Pro dipeptidase	Sex determination protein
ENOG411DQBX	ENOG411DTU9	0.00871017871018	Functions in nuclear protein import as nuclear transport receptor. Serves as receptor for nuclear localization signals (NLS) in cargo substrates. Is thought to mediate docking of the importin substrate complex to the nuclear pore complex (NPC) through binding to nucleoporin and the complex is subsequently translocated through the pore by an energy requiring Ran- dependent mechanism. At the nucleoplasmic side of the NPC Ran binds to the importin the importin substrate complex dissociates and importin is re-exported from the nucleus to the cytoplasm where GTP hydrolysis releases Ran. The directionality of nuclear import is thought to be conferred by an asymmetric distribution of the GTP- and GDP-bound forms of Ran between the cytoplasm and nucleus (By similarity)	Phosphatidylinositol-4-phosphate 5-kinase family protein
ENOG411DTWP	ENOG411DX1G	0.00871017871018	fas-associated factor	Associates with the EF-Tu.GDP complex and induces the exchange of GDP to GTP. It remains bound to the aminoacyl-tRNA.EF- Tu.GTP complex up to the GTP hydrolysis stage on the ribosome (By similarity)
ENOG411DT93	ENOG411DZCR	0.00871017871018	riboflavin kinase (EC 2.7.1.26)	Formiminotransferase domain N-terminal subdomain
ENOG411DQG4	ENOG411E3B3	0.00871017871018	DNA photolyase	prefoldin subunit
ENOG411E2K7	ENOG411E4ZQ	0.00871017871018	Peptidyl-trna hydrolase	NADH dehydrogenase (Ubiquinone) 1 alpha subcomplex
ENOG411DQZI	ENOG411DZHN	0.00871017871018	L-galactono-14-lactone dehydrogenase	Craniofacial development protein
ENOG411DQA8	ENOG411DXRJ	0.00871017871018	ankyrin repeat family protein	Protein of unknown function (DUF1446)
ENOG411DQ85	ENOG411DS7F	0.00871006771007	Serine hydrolase (FSH1)	Basic 7S
ENOG411DW6R	ENOG411DZ5Q	0.00871003016591	Flavin containing amine oxidoreductase	glutamate--cysteine ligase
ENOG411DSU8	ENOG411DW7B	0.0087099377231	reductase	COBW domain-containing protein
ENOG411DTTQ	ENOG411DTYQ	0.00870970695971	callose synthase	ABC transporter
ENOG411DQ5P	ENOG411DSXC	0.00870970695971	monogalactosyldiacylglycerol synthase	Peptidyl-prolyl cis-trans isomerase
ENOG411DRRM	ENOG411DTYK	0.00870970695971	WD repeat domain phosphoinositide-interacting protein	ABC1 family
ENOG411DVCS	ENOG411E31C	0.00870970695971	Sugar phosphate phosphate translocator	60S ribosomal protein
ENOG411DWP2	ENOG411DYK9	0.00870970695971	2-C-methyl-D-erythritol 4-phosphate cytidylyltransferase	B3 domain-containing protein
ENOG411DTAB	ENOG411DTHW	0.00870970695971	4-coumarate--CoA ligase-like	guanylate
ENOG411E3XF	ENOG411E3XM	0.00870970695971	Peptidyl-prolyl cis-trans isomerase	NADH dehydrogenase (ubiquinone) 1 beta subcomplex
ENOG411DWD7	ENOG411DZR0	0.00870945720946	Wings apart-like protein regulation of heterochromatin	DNA mismatch repair protein
ENOG411DTHG	ENOG411DZG6	0.00870941558442	xaa-Pro aminopeptidase	gtp-binding protein
ENOG411DR3G	ENOG411DVST	0.00870920745921	sumo-activating enzyme	cytochrome P450
ENOG411DTGU	ENOG411EKMP	0.00870920745921	Phospholipase A-2-activating	tetratricopeptide repeat protein 27 homolog
ENOG411DQVB	ENOG411DRJ3	0.00870920745921	TLDc	expressed protein
ENOG411DUDB	ENOG411DZ42	0.00870920745921	PP2A regulatory subunit	2OG-Fe(II) oxygenase superfamily
ENOG411DQEB	ENOG411DVNK	0.00870920745921	transport) protein	RWP-RK domain-containing protein
ENOG411DZ0C	ENOG411DZIH	0.00870920745921	Tetratricopeptide repeat	AP-4 complex subunit
ENOG411DVQS	ENOG411DYX8	0.00870920745921	translation Initiation Factor	Adenylate isopentenyltransferase
ENOG411DQWD	ENOG411DU52	0.00870920745921	Diaminopimelate epimerase	Peptide-N4-(N-acetyl-beta-glucosaminyl)asparagine amidase
ENOG411DQ2C	ENOG411DR2N	0.00870920745921	serine threonine-protein kinase	cytochrome P450
ENOG411DSY0	ENOG411E4HS	0.00870920745921	set1 Ash2 histone methyltransferase complex subunit	Thioredoxin-like protein
ENOG411DX0M	ENOG411DYCD	0.0087090964591	phosphatase 2C	UPF0510 protein INM02-like
ENOG411DX5I	ENOG411DYBU	0.0087090964591	Protein of unknown function (DUF1749)	2Fe-2S ferredoxin-like
ENOG411DT7B	ENOG411DTZA	0.00870884670885	Peptidyl-prolyl cis-trans isomerase	myristoyl-acyl carrier protein thioesterase
ENOG411DVDX	ENOG411E7FJ	0.00870882740448	ubiquitin carboxyl-terminal hydrolase	NA
ENOG411DYJQ	ENOG411E083	0.00870859213251	Phosphomevalonate	RNA recognition motif. (a.k.a. RRM RBD or RNP domain)
ENOG411DR1F	ENOG411DUVX	0.00870857737034	bark storage protein A-like	Adenosine
ENOG411DU1U	ENOG411E3KX	0.00870851370851	Nitrate transporter	Photosystem I reaction center subunit
ENOG411DT1K	ENOG411E4GQ	0.00870847573479	tetratricopeptide repeat protein 38-like	EF hand family protein
ENOG411DR0B	ENOG411E37G	0.00870833333333	Domain of unknown function (DUF3411)	NA
ENOG411DUWM	ENOG411E1TM	0.00870833333333	LRR receptor-like serine threonine-protein kinase	Pyroglutamyl peptidase
ENOG411DS08	ENOG411E5WN	0.00870833333333	Inherit from KOG: Zinc finger FYVE domain containing 26	Protein of unknown function (DUF2763)
ENOG411DQD8	ENOG411DW27	0.00870833333333	adenosylhomocysteinase	IMPACT family member in pol 5'region-like
ENOG411DSVX	ENOG411DXZJ	0.00870833333333	Protein disulfide isomerase	ribosomal protein
ENOG411E2XY	ENOG411EKVK	0.00870833333333	NifU-like protein 1	transcriptional corepressor
ENOG411DZ4H	ENOG411EM3P	0.00870833333333	RuBisCO large subunit-binding protein subunit alpha	CRS1_YhbY
ENOG411DPN6	ENOG411DYJ3	0.00870823620824	malic enzyme	expressed protein
ENOG411DW6S	ENOG411DXC1	0.00870823620824	Nudix hydrolase	Inosine-uridine preferring nucleoside hydrolase family protein
ENOG411DR5X	ENOG411DWP1	0.00870823620824	malic enzyme	gamma-tocopherol methyltransferase
ENOG411DT32	ENOG411DXR0	0.00870799522115	delta-aminolevulinic acid dehydratase	sucrose-phosphate synthase
ENOG411DTT8	ENOG411DUHK	0.00870775423407	starch branching enzyme	TENA/THI-4/PQQC family
ENOG411DS27	ENOG411DSBR	0.00870728291317	folic acid synthesis protein	transporter
ENOG411DTU0	ENOG411DVWG	0.00870722755505	NA	cellulose synthase
ENOG411DWFM	ENOG411DYU0	0.00870712620713	DNA replication licensing factor	reductase
ENOG411DTBI	ENOG411E2RB	0.00870707070707	ornithine carbamoyltransferase	Universal stress protein
ENOG411DQF8	ENOG411DS0X	0.00870707070707	Potassium channel	peptidyl-tRNA hydrolase ICT1
ENOG411DR6N	ENOG411DSSY	0.00870707070707	beta-fructofuranosidase	UBA and UBX domain-containing protein
ENOG411DSUA	ENOG411DYKR	0.00870707070707	ribulose-phosphate 3-epimerase	Clathrin interactor EPSIN
ENOG411DZG1	ENOG411EM9N	0.00870707070707	Desaturase	Leucine-rich repeat receptor-like protein kinase
ENOG411DRH0	ENOG411DXWS	0.00870707070707	exostosin family	NA
ENOG411DWGJ	ENOG411DY6V	0.00870707070707	ferredoxin--NADP reductase	glutathione peroxidase
ENOG411DW4U	ENOG411EMPR	0.00870707070707	2OG-Fe(II) oxygenase superfamily	phosphoglycerate mutase
ENOG411DQGQ	ENOG411DRNV	0.00870707070707	serine threonine-protein phosphatase	temperature-induced
ENOG411DQ1Q	ENOG411DSJD	0.00870707070707	udp-glucuronic acid decarboxylase	UDP-N-acetylglucosamine--dolichyl-phosphate
ENOG411DQCA	ENOG411E9YK	0.00870707070707	Cytosolic 5'-nucleotidase	MIF4G
ENOG411DSRA	ENOG411DV5N	0.00870707070707	LRR receptor-like serine threonine-protein kinase	65-kDa microtubule-associated protein
ENOG411DRAU	ENOG411DS7Y	0.00870707070707	Vitamin K epoxide reductase family	methionine synthase
ENOG411DPWT	ENOG411E38Y	0.00870707070707	serine threonine-protein phosphatase	methionine sulfoxide reductase
ENOG411DSYX	ENOG411DU0M	0.00870707070707	histone deacetylase	ubiquitin-conjugating enzyme
ENOG411DQ4Q	ENOG411E0BM	0.00870707070707	4-coumarate--CoA ligase-like	Golgi to ER traffic protein 4 homolog
ENOG411DYE9	ENOG411E6RG	0.00870707070707	Nicastrin	sec-independent protein translocase protein
ENOG411DPPD	ENOG411DS67	0.00870707070707	calcium-dependent protein kinase	DJ-1/PfpI family
ENOG411DQ4F	ENOG411DU4M	0.00870707070707	ribosomal protein S1	abscisic acid receptor
ENOG411E6CD	ENOG411EMHR	0.00870707070707	NA	U-box domain-containing protein 43-like
ENOG411DPPH	ENOG411DTN4	0.00870707070707	LRR receptor-like serine threonine-protein kinase	The proteasome is a multicatalytic proteinase complex which is characterized by its ability to cleave peptides with Arg Phe Tyr Leu and Glu adjacent to the leaving group at neutral or slightly basic pH. The proteasome has an ATP-dependent proteolytic activity
ENOG411DZ00	ENOG411EMDN	0.00870707070707	1-aminocyclopropane-1-carboxylate oxidase homolog	NA
ENOG411DQ4U	ENOG411DRGE	0.00870707070707	inactive purple acid phosphatase	Origin recognition complex subunit
ENOG411DS4M	ENOG411DXDW	0.00870707070707	vacuolar protein sorting-associated protein 16	Serine threonine-protein kinase
ENOG411DSMZ	ENOG411E6XE	0.00870707070707	Phosphoglucan water dikinase	Methyl-CpG binding domain
ENOG411DRT8	ENOG411DS2J	0.00870707070707	Molybdopterin biosynthesis protein	Topless-related protein
ENOG411E2Y0	ENOG411E6YU	0.00870707070707	Inherit from NOG: expressed protein	14 kDa proline-rich protein DC2.15-like
ENOG411DXMC	ENOG411EKRA	0.00870707070707	DEAD-box ATP-dependent RNA helicase	site-determining protein
ENOG411DSRM	ENOG411E3IU	0.00870707070707	branched-chain-amino-acid aminotransferase	Invertase pectin methylesterase inhibitor family protein
ENOG411DRU5	ENOG411E6KU	0.00870707070707	- STE kinases include homologs to sterile 7 sterile 11 and sterile 20 from yeast expressed	NA
ENOG411DU9U	ENOG411DVZU	0.00870707070707	Pyruvate kinase	Methyltransferase-like protein
ENOG411DPXB	ENOG411DVWH	0.00870707070707	NA	NA
ENOG411DRIU	ENOG411DUKC	0.00870707070707	Protoporphyrinogen oxidase	Ammonium transporter
ENOG411DVJP	ENOG411E12D	0.00870707070707	protein SCO1 homolog	domain-containing protein
ENOG411DSDZ	ENOG411E4T9	0.00870707070707	Inherit from NOG: protein transport	Accessory subunit of the mitochondrial membrane respiratory chain NADH dehydrogenase (Complex I) that is believed not to be involved in catalysis. Complex I functions in the transfer of electrons from NADH to the respiratory chain. The immediate electron acceptor for the enzyme is believed to be ubiquinone (By similarity)
ENOG411E107	ENOG411EMP8	0.00870707070707	E1-E2 ATPase	Dehydrogenase reductase SDR family
ENOG411DPZT	ENOG411DTDV	0.00870707070707	alpha/beta hydrolase fold	proline synthase co-transcribed bacterial homolog
ENOG411DUA5	ENOG411E17D	0.00870707070707	PPIC-type PPIASE domain	bifunctional purine biosynthesis protein
ENOG411DS3U	ENOG411E3VZ	0.00870707070707	3-ketoacyl-coa synthase	NA
ENOG411DS5J	ENOG411DTNS	0.00870707070707	Asparaginyl-tRNA synthetase	Domain of unknown function (DUF3598)
ENOG411DS79	ENOG411DT68	0.00870707070707	Synaptonemal complex protein	bromodomain protein
ENOG411DSVG	ENOG411DZ11	0.00870707070707	DNA polymerase	secretory protein
ENOG411DPRQ	ENOG411DQHU	0.00870707070707	pre-mRNA-processing factor	importin-7 homolog
ENOG411DQII	ENOG411E35E	0.00870707070707	Cytokinin riboside 5'-monophosphate phosphoribohydrolase	thioredoxin-like 4
ENOG411DZ9I	ENOG411E1D1	0.00870707070707	domain-containing protein	Transmembrane proteins 14C
ENOG411DQK7	ENOG411DSP5	0.00870707070707	kinase family	tetratricopeptide repeat
ENOG411DV6I	ENOG411DWA5	0.00870707070707	Thiamine biosynthesis protein ThiC	hypoxia up-regulated protein
ENOG411DYCS	ENOG411DZAZ	0.00870707070707	Metallo-beta-lactamase superfamily	Thaumatin family
ENOG411DVY0	ENOG411E3KQ	0.00870707070707	NA	Rubredoxin
ENOG411DXFQ	ENOG411DXRT	0.00870707070707	chaperone protein	Inositol-tetrakisphosphate 1-kinase
ENOG411DX0C	ENOG411DZ3Z	0.00870707070707	Protein of unknown function (DUF616)	Mediates resistance to sphinganine-analog mycotoxins (SAMs) by restoring the sphingolipid biosynthesis. Could salvage the transport of GPI-anchored proteins from the endoplasmic reticulum to the Golgi apparatus in ceramides-depleted cells after SAM exposure (By similarity)
ENOG411DT8K	ENOG411DVPK	0.00870707070707	cytochrome P450	DNA primase
ENOG411DR0E	ENOG411DUNY	0.00870707070707	sucrose-phosphatase	cysteine synthase
ENOG411DUPA	ENOG411DZSG	0.00870707070707	glucuronoxylan glucuronosyltransferase activity	T-complex protein 11
ENOG411DT23	ENOG411E04I	0.00870707070707	Catalyzes the oxidation of uric acid to 5- hydroxyisourate which is further processed to form (S)-allantoin (By similarity)	cytokinin riboside 5'-monophosphate phosphoribohydrolase
ENOG411DRQA	ENOG411DY2G	0.00870707070707	Inherit from NOG: SMP-30 Gluconolaconase LRE domain protein	Carotenoid cleavage dioxygenase
ENOG411DS3P	ENOG411DYNG	0.00870702397018	Eukaryotic protein of unknown function (DUF829)	Pentatricopeptide repeat-containing protein
ENOG411DSUJ	ENOG411DUKD	0.00870686680469	SRG1-like	Prolyl oligopeptidase family
ENOG411DQ0N	ENOG411DX3E	0.00870670995671	1-acyl-sn-glycerol-3-phosphate acyltransferase 1	ABC1 family
ENOG411DVCU	ENOG411DVQM	0.00870670995671	NA	xanthine dehydrogenase
ENOG411DS8S	ENOG411E0E3	0.00870670995671	CBL-interacting protein kinase	Hydrolyzes glycerol-phospholipids at the terminal phosphodiesteric bond (By similarity)
ENOG411DQYC	ENOG411E0V4	0.00870670995671	peroxisomal targeting signal 1	Glutaredoxin
ENOG411DS94	ENOG411E6R2	0.00870670995671	BTB POZ and MATH domain-containing protein	NA
ENOG411E3NP	ENOG411ED52	0.00870670995671	60S ribosomal protein	Coatomer beta C-terminal region
ENOG411DPYC	ENOG411DTZ8	0.00870670995671	amino acid	translational activator
ENOG411DQ4D	ENOG411E2HS	0.00870670995671	Converts stearoyl-ACP to oleoyl-ACP by introduction of a cis double bond between carbons Delta(9) and Delta(10) of the acyl chain	X8 domain
ENOG411DPQ4	ENOG411DYUB	0.00870670995671	ATP-dependent RNA helicase	Hydroxyacylglutathione hydrolase
ENOG411DTJY	ENOG411DTT8	0.00870670995671	ABC transporter	starch branching enzyme
ENOG411DRTU	ENOG411E6XE	0.00870670995671	protein farnesyltransferase subunit	Methyl-CpG binding domain
ENOG411DWTA	ENOG411DYR2	0.00870670995671	DNA mismatch repair	beta-D-xylosidase
ENOG411DSKA	ENOG411DTVZ	0.00870670995671	Nitric oxide synthase-interacting	signal peptide peptidase-like
ENOG411DUEU	ENOG411DVDX	0.00870670995671	lysyl-trna synthetase	ubiquitin carboxyl-terminal hydrolase
ENOG411DVHD	ENOG411EEBW	0.00870670995671	NA	E1-E2 ATPase
ENOG411DPRH	ENOG411DQG4	0.00870670995671	50S ribosomal protein L5	DNA photolyase
ENOG411DPQ9	ENOG411DW1U	0.00870670995671	Catalyzes the hydroxylation of the N(6)-(4-aminobutyl)- L-lysine intermediate to form hypusine an essential post- translational modification only found in mature eIF-5A factor (By similarity)	Bifunctional protein
ENOG411DPPT	ENOG411DZMU	0.00870670995671	Membrane bound O-acyl	stress regulated protein
ENOG411DR74	ENOG411DXKD	0.00870670995671	Transmembrane emp24 domain-containing protein	Multiple inositol polyphosphate phosphatase
ENOG411DUAU	ENOG411E2C3	0.00870670995671	anthranilate synthase	Oxidoreductase family NAD-binding Rossmann fold
ENOG411DR96	ENOG411E3W8	0.00870670995671	Trafficking protein particle complex subunit	DNA-dependent RNA polymerase catalyzes the transcription of DNA into RNA using the four ribonucleoside triphosphates as substrates (By similarity)
ENOG411DW54	ENOG411E31C	0.00870670995671	NADH dehydrogenase)-like	60S ribosomal protein
ENOG411DT2M	ENOG411DUVR	0.00870670995671	Chlorophyll A-B binding protein	Clathrin assembly protein
ENOG411DQUV	ENOG411DUB9	0.00870670995671	import inner membrane translocase subunit	Serine threonine-protein kinase
ENOG411DTA3	ENOG411DV5C	0.00870670995671	CDP-diacylglycerol-glycerol-3-phosphate 3-phosphatidyltransferase	aspartic proteinase
ENOG411DSI8	ENOG411DX05	0.00870670995671	(pyridoxamine) 5'-phosphate oxidase	NA
ENOG411DR0A	ENOG411DTEZ	0.00870670995671	Microtubule-associated protein	NA
ENOG411DQ3H	ENOG411DR6N	0.00870670995671	Exportin 1-like protein	beta-fructofuranosidase
ENOG411DXKU	ENOG411E3DU	0.00870670995671	HIPL1 protein	mitochondrial glycoprotein
ENOG411DWTU	ENOG411DY86	0.00870670995671	Endoglucanase	glutaminyl-peptide cyclotransferase-like
ENOG411DQHC	ENOG411DUAB	0.00870670995671	t-complex protein 1	NA
ENOG411DRVH	ENOG411E4T7	0.00870670995671	enhancer of mRNA-decapping protein	NA
ENOG411DU6X	ENOG411DW8A	0.00870670995671	NA	haloacid dehalogenase-like hydrolase
ENOG411DQDS	ENOG411DU6M	0.00870670995671	Pentatricopeptide repeat-containing protein At1g62260	NUC173 domain
ENOG411DR10	ENOG411E30Z	0.00870670995671	phosphatase 2C	Catalyzes the reaction of cyanate with bicarbonate to produce ammonia and carbon dioxide (By similarity)
ENOG411DSWK	ENOG411DYFA	0.00870670995671	Removes the N-terminal methionine from nascent proteins (By similarity)	Bifunctional polymyxin resistance protein
ENOG411DQEV	ENOG411DQQ7	0.00870670995671	NSP-interacting kinase	hypersensitive-induced response protein
ENOG411DQQQ	ENOG411DYV9	0.00870670995671	microtubule-associated protein	exocyst complex component
ENOG411DS84	ENOG411E63B	0.00870670995671	Inherit from KOG: tRNA-splicing endonuclease positive	Complex 1 protein (LYR family)
ENOG411DS6G	ENOG411DY53	0.00870670995671	2-oxoglutarate malate translocator	cop9 signalosome complex subunit
ENOG411DSJ4	ENOG411DW5B	0.00870670995671	BSD domain-containing protein	NA
ENOG411DT5F	ENOG411DU8H	0.00870670995671	Beta-13-galactosyltransferase	Bacterial trigger factor protein (TF)
ENOG411DWFH	ENOG411DZ68	0.00870670995671	glycerol-3-phosphate acyltransferase	RNA polymerase II-associated protein
ENOG411DUD2	ENOG411DVQI	0.00870670995671	Polynucleotide kinase 3 phosphatase	Protein of unknown function (DUF1264)
ENOG411DZ0B	ENOG411E107	0.00870647653001	chaperone protein DnaJ	E1-E2 ATPase
ENOG411DW87	ENOG411DWAY	0.00870647653001	ribonuclease J-like	Squamous cell carcinoma antigen recognized by T-cells
ENOG411DUGG	ENOG411DYJC	0.00870647653001	phenylalanyl-tRNA synthetase alpha	Dehydrogenase
ENOG411DVZU	ENOG411E00S	0.00870646020646	Methyltransferase-like protein	ubiquitin carboxyl-terminal hydrolase
ENOG411DPR5	ENOG411DWK0	0.00870646020646	Thioredoxin domain-containing protein	beta-D-xylosidase
ENOG411DQAG	ENOG411DWG1	0.00870634920635	golgin candidate	Squalene
ENOG411DQJY	ENOG411DRKC	0.00870634920635	Glutathione	phosphatase 2C
ENOG411DRWC	ENOG411DUK9	0.00870634920635	CASP C terminal	sulfate transporter
ENOG411DTP8	ENOG411DY68	0.00870634920635	Aldo keto reductase family protein	UDP-glucoronosyl and UDP-glucosyl transferase
ENOG411DRE7	ENOG411DTKQ	0.00870634920635	kinase family	Transcription factor
ENOG411DRIU	ENOG411DRVU	0.00870634920635	Protoporphyrinogen oxidase	Inorganic phosphate transporter
ENOG411DTBI	ENOG411E0FA	0.00870634920635	ornithine carbamoyltransferase	adenine phosphoribosyltransferase
ENOG411DZ3Y	ENOG411EMMP	0.00870634920635	ABC1 family	riboflavin biosynthesis protein
ENOG411DU0P	ENOG411DVH5	0.00870634920635	One of the primary rRNA binding proteins it binds directly to 16S rRNA where it nucleates assembly of the body of the 30S subunit (By similarity)	NA
ENOG411DRYU	ENOG411DWPY	0.00870634920635	Pfam:RanBPM_CRA	signal recognition particle 43 kDa protein
ENOG411DQYE	ENOG411DZQA	0.00870634920635	NA	TBC1 domain family member
ENOG411DRNE	ENOG411EKRX	0.00870634920635	auxin-induced protein	Inositol polyphosphate
ENOG411DU1G	ENOG411DW7K	0.00870634920635	NA	ADP-ribosylation factor GTPase-activating protein
ENOG411DUZ0	ENOG411DX3I	0.00870634920635	alpha-mannosidase	AAA-type ATPase family protein
ENOG411E00E	ENOG411E57X	0.00870634920635	Tetratricopeptide repeat protein	TRM112-like protein
ENOG411DXT9	ENOG411E4HB	0.00870634920635	hydrolase alpha beta fold family protein	Rickettsia 17 kDa surface antigen family protein
ENOG411DS88	ENOG411E2Q5	0.00870634920635	Galactokinase	transcription initiation factor TFIID subunit
ENOG411DRAU	ENOG411DTUH	0.00870634920635	Vitamin K epoxide reductase family	Isoleucyl-tRNA synthetase
ENOG411DTWN	ENOG411E45E	0.00870634920635	Dehydrogenase	partner of
ENOG411DRM3	ENOG411DXEW	0.00870634920635	Protein kinase APK1A	ATP-dependent RNA helicase
ENOG411DY1S	ENOG411E2QN	0.00870634920635	signal recognition particle	Glyoxalase/Bleomycin resistance protein/Dioxygenase superfamily
ENOG411DVVQ	ENOG411DXW6	0.00870634920635	BTB POZ domain-containing protein	DEAD-box ATP-dependent RNA helicase
ENOG411DT9I	ENOG411DU5H	0.00870634920635	peroxidase	thylakoid lumenal 17.4 kDa protein
ENOG411DTCQ	ENOG411DUC3	0.00870634920635	UDP-Glycosyltransferase	Calcyclin-binding protein
ENOG411DXPT	ENOG411DYN6	0.00870634920635	abscisic acid receptor	Carboxylesterase family
ENOG411DPRR	ENOG411EMHZ	0.00870634920635	ADP-ribosylation factor	U-box domain-containing protein
ENOG411DRJN	ENOG411DWYP	0.00870634920635	abundant protein	caffeic acid
ENOG411DPNJ	ENOG411DTSG	0.00870634920635	Dynamin family	signal recognition particle receptor
ENOG411DQE6	ENOG411DRS3	0.00870634920635	Pfam:Trs120	RNA recognition motif. (a.k.a. RRM RBD or RNP domain)
ENOG411DQUZ	ENOG411E83F	0.00870634920635	Pentatricopeptide repeat-containing protein	Ribosomal protein L33
ENOG411DTT4	ENOG411DX4U	0.00870634920635	monophosphate biosynthesis	Universal stress protein
ENOG411DRH4	ENOG411DSJ4	0.00870634920635	Pentatricopeptide repeat-containing protein	BSD domain-containing protein
ENOG411DPTD	ENOG411E2S2	0.00870634920635	Uncharacterized conserved protein (DUF2358)	ribosomal protein
ENOG411DS1V	ENOG411DSCK	0.00870634920635	Transcription factor	DUF246 domain-containing protein At1g04910-like
ENOG411DQDF	ENOG411DVYI	0.00870634920635	Stem-specific protein	Region found in RelA / SpoT proteins
ENOG411DVEA	ENOG411DZHJ	0.00870634920635	sugar transport protein	mitochondrial-processing peptidase subunit
ENOG411DSCW	ENOG411DXCQ	0.00870634920635	ubiquinone biosynthesis monooxygenase	U3 small nucleolar RNA-associated protein 18
ENOG411DW56	ENOG411E2JA	0.00870634920635	dna topoisomerase	Protein of unknown function (DUF2488)
ENOG411DZZD	ENOG411E1TV	0.00870634920635	UDP-arabinopyranose mutase	NA
ENOG411DU35	ENOG411DUHU	0.00870634920635	Bifunctional protein	vacuolar-processing enzyme
ENOG411DQWD	ENOG411DRQH	0.00870634920635	Diaminopimelate epimerase	Threonine aldolase
ENOG411DPWY	ENOG411DUB8	0.00870634920635	tesmin tso1-like cxc	3-oxoacyl- acyl-carrier-protein synthase
ENOG411DUMJ	ENOG411DY8R	0.00870634920635	Adenylate kinase isoenzyme	ubiquitin carboxyl-terminal hydrolase
ENOG411DVVC	ENOG411DYGY	0.00870634920635	Peptidyl-prolyl cis-trans isomerase	ATP-dependent Clp protease proteolytic subunit
ENOG411DQMY	ENOG411DWYH	0.00870634920635	Pentatricopeptide repeat-containing protein	SWI SNF-related matrix-associated actin-dependent regulator of chromatin subfamily A member 3-like
ENOG411DQEH	ENOG411DYF3	0.00870634920635	NA	2-phosphoglycerate kinase-related
ENOG411DQBR	ENOG411DU50	0.00870634920635	Aldehyde dehydrogenase	UDP-glucuronic acid decarboxylase
ENOG411DQWJ	ENOG411EAUM	0.00870634920635	AP-2 complex subunit	Coatomer WD associated region
ENOG411DRER	ENOG411E2AF	0.00870634920635	acyltransferase-like protein At1g54570	ATP synthase protein
ENOG411DY3A	ENOG411DZ9W	0.00870634920635	cyclic phosphodiesterase	thioredoxin-like protein CDSP32
ENOG411DQA0	ENOG411DV86	0.00870634920635	lysosomal beta glucosidase-like	phosphatase 2C
ENOG411DQ28	ENOG411EKQ6	0.00870634920635	Peroxisomal membrane protein	glycerol-3-phosphate transporter
ENOG411DQDJ	ENOG411DRH9	0.00870634920635	phosphoglycerate	Gamma-soluble nsf attachment
ENOG411DSTU	ENOG411DTU1	0.00870634920635	ALA-Interacting Subunit	LETM1-like protein
ENOG411DT5Q	ENOG411DWK5	0.00870634920635	Protein of unknown function (DUF1682)	adipocyte plasma membrane-associated protein-like
ENOG411DPNM	ENOG411DSCK	0.00870634920635	2-oxoglutarate decarboxylase hydro-lyase magnesium ion binding	DUF246 domain-containing protein At1g04910-like
ENOG411DRNM	ENOG411DU6X	0.00870634920635	manganese-dependent ADP-ribose CDP-alcohol diphosphatase-like	NA
ENOG411DUXK	ENOG411E2S9	0.00870634920635	pectinacetylesterase domain containing protein	Uncharacterised protein family UPF0047
ENOG411DXFY	ENOG411DYY5	0.00870634920635	citrate synthase	methionine
ENOG411DSBT	ENOG411DZAV	0.00870634920635	Dipeptidyl peptidase	ectonucleotide pyrophosphatase phosphodiesterase
ENOG411DSUR	ENOG411DSXX	0.00870634920635	Dihydrolipoyllysine-residue acetyltransferase component 3 of pyruvate dehydrogenase complex	Ubiquinol oxidase
ENOG411DSGW	ENOG411E09U	0.00870634920635	phosphopantothenate--cysteine ligase	ubiquitin interaction motif-containing protein
ENOG411DPU0	ENOG411DQIG	0.00870634920635	Uridylate	PRP38 family
ENOG411DS3K	ENOG411DSE6	0.00870634920635	shikimate quinate	Catalyzes conversion of folates to polyglutamate derivatives allowing concentration of folate compounds in the cell and the intracellular retention of these cofactors which are important substrates for most of the folate-dependent enzymes that are involved in one-carbon transfer reactions involved in purine pyrimidine and amino acid synthesis
ENOG411DR43	ENOG411E4T1	0.00870634920635	Plastid-lipid-Associated Protein	Peptidyl-prolyl cis-trans isomerase
ENOG411DQ4R	ENOG411DQWZ	0.00870634920635	Mediator complex subunit 23	zinc finger protein
ENOG411DQG2	ENOG411DSI6	0.00870634920635	Endonuclease/Exonuclease/phosphatase family	sulfate transporter
ENOG411DQVZ	ENOG411DX3S	0.00870634920635	Glycosyl hydrolase family 3 N terminal domain	hsp70-binding protein
ENOG411DR1J	ENOG411DURH	0.00870634920635	Betaine aldehyde dehydrogenase	serine carboxypeptidase S28 family protein
ENOG411DXKN	ENOG411E16C	0.00870634920635	Cleavage site for pathogenic type III effector avirulence factor Avr	PPIases accelerate the folding of proteins (By similarity)
ENOG411DQHD	ENOG411E46C	0.00870634920635	Plasma membrane	NA
ENOG411DRWV	ENOG411DWH9	0.00870634920635	WD repeat-containing protein	PPIases accelerate the folding of proteins (By similarity)
ENOG411DSZV	ENOG411DXY9	0.00870634920635	glucan endo-1-3-beta-glucosidase	zinc finger
ENOG411DT1K	ENOG411DWYP	0.00870634920635	tetratricopeptide repeat protein 38-like	caffeic acid
ENOG411DT0P	ENOG411DY0N	0.00870634920635	serine threonine protein kinase	cellulose synthase-like protein
ENOG411DVWP	ENOG411DZXZ	0.00870634920635	Cathepsin B-like	(2R)-phospho-3-sulfolactate synthase (ComA)
ENOG411DRC0	ENOG411DYUH	0.00870634920635	glucose-methanol-choline (GMC) oxidoreductase family protein	ribosomal protein
ENOG411DQQE	ENOG411DUX9	0.00870634920635	Domain of unknown function (DUF3475)	protease Do-like 8
ENOG411DVPY	ENOG411E14H	0.00870634920635	L-lactate dehydrogenase	Inherit from KOG: ribonuclease P MRP 25kDa
ENOG411DRZM	ENOG411DSTC	0.00870634920635	phospholipid-transporting ATPase	Translocon at the outer membrane of chloroplasts
ENOG411DXXK	ENOG411EKJY	0.00870634920635	syntaxin of plants	GTP-binding protein typA bipA
ENOG411DURH	ENOG411DXQX	0.00870634920635	serine carboxypeptidase S28 family protein	lymphoid organ expressed yellow head virus receptor protein
ENOG411DREI	ENOG411DUKT	0.00870634920635	nuclease	ABC1 family
ENOG411E3WJ	ENOG411E7B8	0.00870634920635	Thioredoxin	late embryogenesis abundant protein
ENOG411DQGV	ENOG411DXU9	0.00870634920635	outer membrane protein porin	cytochrome P450
ENOG411DSZQ	ENOG411DWYA	0.00870634920635	Pre-mRNA-splicing factor ATP-dependent RNA	Light-mediated development protein
ENOG411DTXF	ENOG411DZQG	0.00870634920635	Ceramidase	inducer of cbf expression
ENOG411DU23	ENOG411E4X5	0.00870634920635	Fanconi-associated nuclease 1 homolog	cytochrome C oxidase
ENOG411DS1R	ENOG411DUZJ	0.00870634920635	transparent testa glabra	succinate dehydrogenase
ENOG411DTD3	ENOG411DUX0	0.00870634920635	beta-13-galactosyltransferase 11-like	ATPase family associated with various cellular activities (AAA)
ENOG411DQWS	ENOG411DW54	0.00870634920635	prolyl 4-hydroxylase	NADH dehydrogenase)-like
ENOG411DQ82	ENOG411DUHE	0.00870634920635	NADH dehydrogenase ubiquinone 1 alpha subcomplex subunit 9	Tho complex subunit
ENOG411DU87	ENOG411DVV3	0.00870634920635	Serine threonine-protein kinase	GDSL esterase lipase
ENOG411DUS5	ENOG411DVG5	0.00870634920635	Protein disulfide isomerase	NA
ENOG411DR75	ENOG411DS6P	0.00870634920635	nudix hydrolase 15	NADH dehydrogenase
ENOG411DRE4	ENOG411DUV6	0.00870634920635	DNA repair protein	cytochrome c1-1 heme protein
ENOG411DPS0	ENOG411E33A	0.00870634920635	inactive receptor kinase	NA
ENOG411DQK6	ENOG411DW10	0.00870634920635	)-oxidoreductase	reductase
ENOG411DR9R	ENOG411DYWM	0.00870634920635	N-acetyl-gamma-glutamyl-phosphate reductase	Nuclear inhibitor of protein
ENOG411DT0M	ENOG411DW95	0.00870634920635	Plays an important role in the de novo pathway and in the salvage pathway of purine nucleotide biosynthesis. Catalyzes the first commited step in the biosynthesis of AMP from IMP (By similarity)	Alcohol dehydrogenase-like
ENOG411DQJZ	ENOG411DW44	0.00870634920635	protein transport protein sec61	Molybdopterin synthase
ENOG411DTJ8	ENOG411E2QU	0.00870634920635	aspartic proteinase-like protein	peptidyl-tRNA hydrolase
ENOG411DU6X	ENOG411DYNF	0.00870634920635	NA	transferase activity transferring hexosyl groups
ENOG411DSIS	ENOG411DUJW	0.00870634920635	Serine Carboxypeptidase	villin-2-like
ENOG411DT09	ENOG411DYXW	0.00870634920635	phosphatase 2C	Nucleoside diphosphate kinase
ENOG411DV9P	ENOG411E04X	0.00870634920635	ras-related protein	hydroperoxide lyase
ENOG411DRCU	ENOG411DYE7	0.00870634920635	Squamosa promoter-binding-like protein	U3 small nucleolar RNA-associated protein 6
ENOG411DQB9	ENOG411DT1P	0.00870634920635	Potassium channel	homeobox-leucine zipper protein
ENOG411DQ67	ENOG411E3AE	0.00870634920635	5-nucleotidase domain-containing protein	Inherit from euNOG: protein of CLR family
ENOG411DQSE	ENOG411DUVX	0.00870634920635	Mps one binder kinase activator-like	Adenosine
ENOG411DQCC	ENOG411DSGG	0.00870634920635	myosin xi	tRNA uridine 5-carboxymethylaminomethyl modification enzyme
ENOG411DQB6	ENOG411DXJU	0.00870634920635	zinc-binding protein	clavaminate synthase-like protein
ENOG411DWJN	ENOG411E2VQ	0.00870634920635	NA	UPF0098 protein
ENOG411DPV7	ENOG411E050	0.00870634920635	Calcineurin subunit	Protein fat-free homolog
ENOG411DRRU	ENOG411DT11	0.00870634920635	transporter	Peptidase family M41
ENOG411DS1X	ENOG411DUA9	0.00870634920635	Puromycin-sensitive	2OG-Fe(II) oxygenase superfamily
ENOG411DQAM	ENOG411DU9W	0.00870634920635	exonuclease	DnaJ homolog subfamily C member 7
ENOG411DRMU	ENOG411EMMV	0.00870634920635	sensitive to proton rhizotoxicity	Hydroxyacylglutathione hydrolase
ENOG411DSFJ	ENOG411DX3C	0.00870634920635	aminotransferase class I and II family protein	Mitochondrial glycoprotein family protein
ENOG411DT48	ENOG411DZ3F	0.00870634920635	ABC transporter	Remorin family
ENOG411DU35	ENOG411E0U9	0.00870634920635	Bifunctional protein	Catalyzes the formation of formate and 2-keto-4- methylthiobutyrate (KMTB) from 12-dihydroxy-3-keto-5- methylthiopentene (DHK-MTPene) (By similarity)
ENOG411DPNJ	ENOG411DXSQ	0.00870634920635	Dynamin family	Lycopene epsilon cyclase
ENOG411DR8I	ENOG411DX55	0.00870634920635	SET domain	RNB
ENOG411DUDB	ENOG411E0GG	0.00870634920635	PP2A regulatory subunit	acyl coa ligase acetate-coa synthetase-like protein
ENOG411DQDR	ENOG411E0GG	0.00870634920635	pattern formation protein	acyl coa ligase acetate-coa synthetase-like protein
ENOG411DUYC	ENOG411DV6R	0.00870634920635	developmentally regulated	NA
ENOG411DRKD	ENOG411DWQP	0.00870634920635	Somatic embryogenesis receptor kinase	K01528 dynamin GTPase EC 3.6.5.5
ENOG411DT0X	ENOG411DWGE	0.00870634920635	NA	2-aminoethanethiol dioxygenase-like
ENOG411DR6Q	ENOG411DUDM	0.00870634920635	GPI transamidase component	transmembrane protein 111-like
ENOG411DU3G	ENOG411DYET	0.00870634920635	Ribosomal protein L4	Pentatricopeptide repeat-containing protein
ENOG411DRXF	ENOG411E3VV	0.00870634920635	mitochondrial outer membrane protein porin	Bet1-like SNARE
ENOG411DRQ3	ENOG411DU2P	0.00870634920635	aspartyl-tRNA	acetyltransferase type b catalytic
ENOG411DXM4	ENOG411E5CY	0.00870634920635	yrdC domain-containing protein	Acts as a sulfur carrier required for 2-thiolation of mcm(5)S(2)U at tRNA wobble positions of tRNA(Lys) tRNA(Glu) and tRNA(Gln). Serves as sulfur donor in tRNA 2-thiolation reaction by thiocarboxylated (-COSH) at its C-terminus by MOCS3. The sulfur is then transferred to tRNA to form 2-thiolation of mcm(5)S(2)U. May also act as an ubiquitin-like protein that is covalently conjugated to other proteins
ENOG411DUVX	ENOG411DWGJ	0.00870634920635	Adenosine	ferredoxin--NADP reductase
ENOG411DQTU	ENOG411DX3S	0.00870634920635	arginine N-methyltransferase	hsp70-binding protein
ENOG411DQTS	ENOG411DQV5	0.00870634920635	Dual specificity phosphatase catalytic domain	MRNA cap guanine-N7 methyltransferase
ENOG411DPSJ	ENOG411EKTQ	0.00870634920635	glucan endo-1-3-beta-glucosidase	peptide chain release factor
ENOG411DPUY	ENOG411DVKJ	0.00870634920635	rac GTPase activating protein	DNA (cytosine-5-)-methyltransferase
ENOG411DR0B	ENOG411E4PH	0.00870634920635	Domain of unknown function (DUF3411)	NA
ENOG411DTA3	ENOG411DZE8	0.00870634920635	CDP-diacylglycerol-glycerol-3-phosphate 3-phosphatidyltransferase	NA
ENOG411DQ0M	ENOG411DU7F	0.00870634920635	crt homolog 1-like	proline iminopeptidase
ENOG411DRSK	ENOG411DYPB	0.00870634920635	porphobilinogen deaminase	Pentatricopeptide repeat-containing protein
ENOG411DU4X	ENOG411DYU2	0.00870634920635	RECEPTOR-like protein	PHD-finger
ENOG411DR4K	ENOG411E56R	0.00870634920635	Kinetochore protein	50S ribosomal protein L3-1
ENOG411DZ6G	ENOG411E46M	0.00870634920635	Sodium hydrogen exchanger	Nicotiana lesion-inducing like
ENOG411DS02	ENOG411DVFN	0.00870634920635	vesicle-associated protein	sugar transport protein
ENOG411DPXE	ENOG411DW4N	0.00870634920635	Cyclin-dependent kinase	DUF246 domain-containing protein
ENOG411DUDF	ENOG411DWK5	0.00870634920635	peroxisomal adenine nucleotide carrier	adipocyte plasma membrane-associated protein-like
ENOG411DRYC	ENOG411DY6V	0.00870634920635	BAG domain	glutathione peroxidase
ENOG411DXMS	ENOG411E1N4	0.00870634920635	2-nitropropane dioxygenase	UDP-glucosyl transferase
ENOG411DRM9	ENOG411DVUK	0.00870634920635	FAD binding domain	3-5 exonuclease
ENOG411DQX2	ENOG411DQXC	0.00870634920635	Glyoxylate	HOX
ENOG411DTSG	ENOG411DVWV	0.00870634920635	signal recognition particle receptor	ubiquitin carboxyl-terminal hydrolase
ENOG411DRSN	ENOG411DY62	0.00870634920635	Removes the N-terminal methionine from nascent proteins (By similarity)	domain-containing protein
ENOG411DS4B	ENOG411DSGK	0.00870634920635	CRAL TRIO domain containing protein	decapping
ENOG411DQWU	ENOG411DWY3	0.00870634920635	carbonic anhydrase	Nitrile-specifier protein
ENOG411DX0G	ENOG411E16G	0.00870634920635	elongation factor G	NA
ENOG411DQGP	ENOG411DUJW	0.00870634920635	cysteine	villin-2-like
ENOG411DXK4	ENOG411DYVF	0.00870634920635	Cbl-interacting protein kinase	G-patch domain
ENOG411DWKN	ENOG411DY4V	0.00870634920635	V-type proton ATPase 16 kDa proteolipid	kelch repeat-containing protein
ENOG411DR7T	ENOG411DZXU	0.00870634920635	COBW domain-containing protein	Destroys radicals which are normally produced within the cells and which are toxic to biological systems (By similarity)
ENOG411DTB0	ENOG411DX3I	0.00870634920635	Starch synthase	AAA-type ATPase family protein
ENOG411DSPM	ENOG411DZ0S	0.00870634920635	Kinesin light	early-responsive to dehydration 4
ENOG411DXAQ	ENOG411EMD1	0.00870634920635	Glucan 13-beta-glucosidase	Photosystem II stability assembly factor HCF136
ENOG411DRVH	ENOG411DY22	0.00870634920635	enhancer of mRNA-decapping protein	adenylate kinase
ENOG411DPWH	ENOG411DTG0	0.00870634920635	Glutathione reductase	mRNA-decapping enzyme-like
ENOG411DR4J	ENOG411E2UM	0.00870634920635	peroxisome biogenesis protein 22-like	40S ribosomal protein S24
ENOG411DUP9	ENOG411DW8F	0.00870634920635	NADH dehydrogenase subunit 9	Pfam:DUF593
ENOG411DWM0	ENOG411E1FX	0.00870634920635	xylose isomerase	chaperone protein
ENOG411DQ2H	ENOG411DW4X	0.00870634920635	Galacturonosyltransferase	This enzyme is required for electron transfer from NADP to cytochrome P450 (By similarity)
ENOG411DU2A	ENOG411EKI7	0.00870634920635	Protein kinase domain	isoamylase
ENOG411DS7Y	ENOG411E4Z5	0.00870634920635	methionine synthase	Thioredoxin
ENOG411DQS5	ENOG411DWME	0.00870634920635	ribulose-15 bisphosphate carboxylase oxygenase large subunit N-methyltransferase	Succinyl-CoA ligase
ENOG411DQJ8	ENOG411DSMK	0.00870634920635	Malate dehydrogenase	Ubiquitin-protein ligase
ENOG411DZ5Q	ENOG411EKXP	0.00870634920635	glutamate--cysteine ligase	cell division protein FtsY
ENOG411DRJ1	ENOG411DS27	0.00870634920635	UDP-glucoronosyl and UDP-glucosyl transferase	folic acid synthesis protein
ENOG411DZH4	ENOG411E355	0.00870634920635	Transaldolase	NA
ENOG411DU6W	ENOG411E33R	0.00870634920635	transaldolase EC 2.2.1.2	Cytochrome b5
ENOG411DYSF	ENOG411E3RQ	0.00870634920635	Chalcone-flavanone isomerase	macrophage migration inhibitory factor
ENOG411DXWT	ENOG411E2XY	0.00870634920635	adaptin ear-binding coat-associated protein	NifU-like protein 1
ENOG411DQMX	ENOG411DT4N	0.00870634920635	WD repeat-containing protein 20-like	Cytosolic Fe-S cluster assembly factor
ENOG411DRR5	ENOG411DXTD	0.00870634920635	RuBisCO catalyzes two reactions the carboxylation of D- ribulose 15-bisphosphate the primary event in carbon dioxide fixation as well as the oxidative fragmentation of the pentose substrate in the photorespiration process. Both reactions occur simultaneously and in competition at the same active site	red chlorophyll catabolite reductase
ENOG411DT7Z	ENOG411DWW0	0.00870634920635	DNA polymerase	Nitrate transporter
ENOG411DQYN	ENOG411EKN9	0.00870634920635	protein furry homolog-like	SNF2 family N-terminal domain
ENOG411DW0Z	ENOG411EMGE	0.00870634920635	NA	Ubiquitin-conjugating enzyme E2
ENOG411DXFJ	ENOG411E4HU	0.00870634920635	D-xylose-proton symporter-like	Encodes a protein DOMINO1 that belongs to a plant-specific gene family sharing a common motif present in the tomato DEFECTIVE CHLOROPLASTS AND LEAVES (LeDCL) protein. DOMINO1 is located in the nucleus. Arabidopsis embryos carrying the domino1 mutation grow slowly in comparison with wild type embryos and reach only the globular stage at desiccation. The primary defect of the mutation at the cellular level is the large size of the nucleolus that can be observed soon after fertilization in the nuclei of both the embryo and the endosperm. DOMINO1 might have a role in ribosome biogenesis and in determining the rate of cell division
ENOG411DQCW	ENOG411DRRY	0.00870634920635	Inherit from KOG: tRNA-splicing endonuclease positive	Transcription factor
ENOG411DUES	ENOG411DZNX	0.00870634920635	translocase of chloroplast 159	transposon protein
ENOG411DTT3	ENOG411DZY2	0.00870634920635	SelT-like protein	Inherit from euNOG: FG-GAP repeat-containing protein
ENOG411DX1B	ENOG411E2TR	0.00870634920635	Pectate lyase	RNA and export factor-binding protein
ENOG411DVB0	ENOG411DYVV	0.00870634920635	WD domain G-beta repeat	Phosphorylates low-molecular-mass and protein-bound erythrulosamines and ribulosamines but not fructosamines or psicosamines on the third carbon of the sugar moiety. Protein- bound erythrulosamine 3-phosphates and ribulosamine 3-phosphates are unstable and decompose under physiological conditions
ENOG411DVEA	ENOG411EKXN	0.00870634920635	sugar transport protein	zinc protease pqqL-like
ENOG411DQG6	ENOG411E3I0	0.0087060994561	ATP-dependent Clp protease proteolytic subunit	NA
ENOG411DVZ0	ENOG411DZAV	0.0087060994561	DEAD-box ATP-dependent RNA helicase	ectonucleotide pyrophosphatase phosphodiesterase
ENOG411DS36	ENOG411DU72	0.0087060994561	trafficking protein particle complex subunit 8-like	dna topoisomerase
ENOG411DYXP	ENOG411E527	0.0087060994561	formate dehydrogenase	Thioredoxin
ENOG411DQH0	ENOG411DX25	0.00870580808081	carbohydrate kinase family protein	Rab proteins geranylgeranyltransferase component
ENOG411DU7J	ENOG411E21E	0.00870573870574	Nucleolar protein	Exo70 exocyst complex subunit
ENOG411E2KE	ENOG411E2QN	0.00870573870574	Ferredoxin	Glyoxalase/Bleomycin resistance protein/Dioxygenase superfamily
ENOG411DSTV	ENOG411DXIS	0.00870573870574	Putative death-receptor fusion protein (DUF2428)	Thioredoxin
ENOG411DPZA	ENOG411DREK	0.00870573870574	thiamin pyrophosphokinase	RNA methyltransferase
ENOG411DVZU	ENOG411DX03	0.00870573870574	Methyltransferase-like protein	RabGAP TBC domain-containing protein
ENOG411DTXA	ENOG411E8HE	0.00870573870574	MYB family transcription factor	NA
ENOG411DQB2	ENOG411DSZV	0.00870573870574	aminotransferase	glucan endo-1-3-beta-glucosidase
ENOG411DQQD	ENOG411DU82	0.00870573870574	transmembrane 9 superfamily member	COP9 signalosome complex subunit
ENOG411DPNS	ENOG411DUEX	0.00870573870574	DDRGK domain-containing protein	import inner membrane translocase subunit
ENOG411DQ32	ENOG411E0PF	0.00870573870574	Inherit from COG: nitroreductase	geranylgeranyl pyrophosphate
ENOG411E2TI	ENOG411E5ZH	0.00870573870574	nucleoside diphosphate kinase	Auxin-repressed 12.5 kDa
ENOG411DVPI	ENOG411DZYW	0.00870573870574	Polyadenylate-binding protein	Domain of unknown function DUF221
ENOG411DU03	ENOG411DYDR	0.00870573870574	mannose-1-phosphate guanyltransferase	Octicosapeptide Phox Bem1p
ENOG411DQ58	ENOG411DYA2	0.00870573870574	NA	altered inheritance rate of mitochondria protein 25-like
ENOG411DPVB	ENOG411DURH	0.00870573870574	Phosphoacetylglucosamine	serine carboxypeptidase S28 family protein
ENOG411DQ2Y	ENOG411DX5W	0.00870573870574	beta-glucosidase	GDSL esterase lipase
ENOG411DUXJ	ENOG411E47H	0.00870573870574	monoglyceride lipase-like	peptidyl-tRNA hydrolase PTRHD1-like
ENOG411DZI4	ENOG411E2JU	0.00870573870574	fasciclin-like arabinogalactan protein	Protein of unknown function DUF538
ENOG411DRBQ	ENOG411DSBT	0.00870573870574	Domain of unknown function DUF220	Dipeptidyl peptidase
ENOG411DTHP	ENOG411DXR2	0.00870573870574	Na H antiporter	Ran-binding protein
ENOG411DVPW	ENOG411DXI0	0.00870560871877	NA	adenylate kinase
ENOG411DPPV	ENOG411DVG5	0.00870524796841	glutamate carboxypeptidase	NA
ENOG411DWFZ	ENOG411DYNP	0.00870512820513	Reticulon-like protein	acyl-CoA-binding domain-containing protein
ENOG411DWFJ	ENOG411EKGZ	0.00870512820513	RNA recognition motif. (a.k.a. RRM RBD or RNP domain)	MADF
ENOG411DS8Y	ENOG411E3SI	0.00870512820513	Beige/BEACH domain	40s ribosomal protein
ENOG411DT6X	ENOG411DUX7	0.00870512820513	Protein of unknown function (DUF2921)	Neutral alpha-glucosidase
ENOG411DU1T	ENOG411E1IW	0.00870512820513	Tetratricopeptide repeat	cysteine-rich repeat secretory protein
ENOG411DWMV	ENOG411E0PY	0.00870512820513	Pfam:DUF185	anthocyanidin synthase
ENOG411DPW9	ENOG411DSA5	0.00870512820513	CBS domain-containing protein	Farnesyl
ENOG411DQAJ	ENOG411DVG9	0.00870512820513	The coatomer is a cytosolic protein complex that binds to dilysine motifs and reversibly associates with Golgi non- clathrin-coated vesicles which further mediate biosynthetic protein transport from the ER via the Golgi up to the trans Golgi network. Coatomer complex is required for budding from Golgi membranes and is essential for the retrograde Golgi-to-ER transport of dilysine-tagged proteins (By similarity)	ATP-dependent serine protease that mediates the selective degradation of misfolded and unassembled polypeptides in the peroxisomal matrix. Necessary for type 2 peroxisome targeting signal (PTS2)-containing protein processing and facilitates peroxisome matrix protein import (By similarity)
ENOG411DRS3	ENOG411DUCR	0.00870512820513	RNA recognition motif. (a.k.a. RRM RBD or RNP domain)	Pentatricopeptide repeat-containing protein At4g34830
ENOG411DQNK	ENOG411DT4M	0.00870512820513	conserved oligomeric Golgi complex	L-ascorbate peroxidase
ENOG411DRGI	ENOG411EKK9	0.00870512820513	Surp module	zinc finger CCCH domain-containing protein
ENOG411DRHA	ENOG411DS6A	0.00870512820513	phosphatase 2C	Peptidyl-prolyl cis-trans isomerase
ENOG411DQ81	ENOG411DTSQ	0.00870512820513	Pentatricopeptide repeat-containing protein	DNA (6-4) photolyase activity
ENOG411DQDW	ENOG411DSK0	0.00870512820513	AMP deaminase	von Willebrand factor type A domain containing protein expressed
ENOG411DTEK	ENOG411DTGH	0.00870512820513	microtubule-associated protein	DUF246 domain-containing protein
ENOG411DQN6	ENOG411DRC8	0.00870512820513	Transmembrane protein 85	potassium transporter
ENOG411DR8U	ENOG411DW49	0.00870512820513	ribosomal protein	EF hand family protein
ENOG411DRIQ	ENOG411DXQ0	0.00870512820513	homogentisate 12-dioxygenase	Translin-associated protein
ENOG411DX0C	ENOG411DX5H	0.00870512820513	Protein of unknown function (DUF616)	DNA excision repair protein ERCC-6-like
ENOG411DYJV	ENOG411EME7	0.00870490620491	aspartic proteinase	F-Box protein
ENOG411DQAS	ENOG411DSE6	0.00870488721805	Endonuclease Exonuclease phosphatase family protein	Catalyzes conversion of folates to polyglutamate derivatives allowing concentration of folate compounds in the cell and the intracellular retention of these cofactors which are important substrates for most of the folate-dependent enzymes that are involved in one-carbon transfer reactions involved in purine pyrimidine and amino acid synthesis
ENOG411DQXV	ENOG411DUYT	0.00870483682984	cytosolic iron-sulfur protein assembly	Ornithine cyclodeaminase/mu-crystallin family
ENOG411DRRT	ENOG411DW4U	0.00870483682984	Uncharacterized conserved protein (DUF2045)	2OG-Fe(II) oxygenase superfamily
ENOG411DXEA	ENOG411DZV3	0.00870483682984	DNA polymerase alpha subunit	14_3_3
ENOG411E1UD	ENOG411E4W9	0.00870454545455	U-box domain-containing protein	U6 snRNA-associated Sm-like protein
ENOG411DPYF	ENOG411DSGG	0.00870454545455	cation transport regulator-like protein	tRNA uridine 5-carboxymethylaminomethyl modification enzyme
ENOG411DVQU	ENOG411EMPR	0.00870454545455	seed maturation protein	phosphoglycerate mutase
ENOG411DQIR	ENOG411DW00	0.00870454545455	May be involved in the degradation process of specific misfolded endoplasmic reticulum (ER) luminal proteins	CAAX prenyl protease 1
ENOG411DQ8D	ENOG411DXRG	0.00870454545455	NADH dehydrogenase ubiquinone iron-sulfur protein 1 mitochondrial-like	Tetraspanin family
ENOG411DVSJ	ENOG411DX2R	0.00870454545455	ABC transporter G family member	Monodehydroascorbate reductase
ENOG411DQ3N	ENOG411DVGR	0.00870454545455	Nucleotide-diphospho-sugar transferase	cytochrome P450
ENOG411E22S	ENOG411EKJJ	0.00870454545455	Plastocyanin-like domain	isopenicillin N
ENOG411DQXM	ENOG411E2RM	0.00870454545455	ras-related protein	Protein of unknown function (DUF1218)
ENOG411DYGJ	ENOG411DZ61	0.00870454545455	NA	Vacuolar cation proton exchanger
ENOG411DR48	ENOG411DX5K	0.00870454545455	prolyl 4-hydroxylase	phagocytic receptor
ENOG411DR4P	ENOG411DT3X	0.00870454545455	PPIases accelerate the folding of proteins. It catalyzes the cis-trans isomerization of proline imidic peptide bonds in oligopeptides (By similarity)	Component of the eukaryotic translation initiation factor 3 (eIF-3) complex which is involved in protein synthesis and together with other initiation factors stimulates binding of mRNA and methionyl-tRNAi to the 40S ribosome (By similarity)
ENOG411DRV1	ENOG411E138	0.00870454545455	Biotin/lipoate A/B protein ligase family	Transcription factor
ENOG411DQZ6	ENOG411E50F	0.00870454545455	GC-rich sequence DNA-binding factor	Thioredoxin
ENOG411DRH5	ENOG411DY8A	0.00870454545455	Aldo/keto reductase family	GEM-like protein
ENOG411DU2G	ENOG411DWBB	0.00870451770452	Protein of unknown function (DUF3054)	26S proteasome non-atpase regulatory subunit
ENOG411DQ3G	ENOG411E4QN	0.00870451770452	Cell division protein ftsZ	Protein of unknown function (DUF1639)
ENOG411DUAC	ENOG411DVZH	0.00870436507937	Expp1 protein	Inherit from KOG: HEAT repeat
ENOG411DSX3	ENOG411DZE4	0.00870403615992	2-oxoglutarate malate translocator	MATE efflux family protein 4 chloroplastic-like
ENOG411DTHD	ENOG411EKGZ	0.00870382395382	anaphase-promoting complex subunit	MADF
ENOG411DUST	ENOG411DW6Z	0.00870382395382	phospholipase C	Phosphoglycolate phosphatase
ENOG411DU8W	ENOG411DW9J	0.00870367540956	prohibitin	hydrolase alpha beta fold family protein
ENOG411DXRJ	ENOG411E2FI	0.00870367540956	Protein of unknown function (DUF1446)	DNA replication complex GINS protein
ENOG411DVCY	ENOG411DXJV	0.00870346320346	Cbl-interacting protein kinase	Tubulin-specific chaperone
ENOG411DQ6R	ENOG411DU52	0.00870341614907	arginine N-methyltransferase	Peptide-N4-(N-acetyl-beta-glucosaminyl)asparagine amidase
ENOG411DR74	ENOG411E3CG	0.0087033146592	Transmembrane emp24 domain-containing protein	RNA recognition motif containing protein
ENOG411DS3E	ENOG411DSVD	0.0087032967033	Methionyl-tRNA	synthase
ENOG411DSXI	ENOG411DZXZ	0.0087032967033	vacuolar-sorting receptor	(2R)-phospho-3-sulfolactate synthase (ComA)
ENOG411E0VU	ENOG411E2AX	0.0087031024531	serine carboxypeptidase-like	Glycosyl transferase family 8
ENOG411E30Q	ENOG411EM7X	0.0087031024531	glutathione s-transferase	3-dehydroquinate synthase
ENOG411DR00	ENOG411DR5Z	0.0087031024531	Component of the eukaryotic translation initiation factor 3 (eIF-3) complex (By similarity)	cellulose synthase-like protein
ENOG411DT1K	ENOG411DVYU	0.0087031024531	tetratricopeptide repeat protein 38-like	Allene oxide synthase
ENOG411DRS9	ENOG411EKKU	0.0087031024531	threonyl-tRNA synthetase	alpha/beta hydrolase fold
ENOG411DWJF	ENOG411DYNP	0.0087031024531	Metalloendoproteinase	acyl-CoA-binding domain-containing protein
ENOG411DRBE	ENOG411DRXH	0.0087031024531	uridine 5-monophosphate	Cell division protein ftsZ
ENOG411DTSS	ENOG411E1WK	0.0087031024531	riboflavin biosynthesis protein	Protein of unknown function (DUF1677)
ENOG411DQ7I	ENOG411E2U1	0.0087031024531	Mitochondrial import inner membrane translocase subunit	40s ribosomal protein
ENOG411DQPW	ENOG411DRX2	0.0087031024531	Asparaginyl-tRNA synthetase	Protein misato homolog
ENOG411DRA5	ENOG411DV0B	0.0087031024531	Actin-related protein	nucleoporin
ENOG411DTN3	ENOG411DZZD	0.0087031024531	Domain of unknown function (DUF303)	UDP-arabinopyranose mutase
ENOG411DQP7	ENOG411DURR	0.0087031024531	lysM domain-containing GPI-anchored protein	HD domain-containing protein
ENOG411DSHF	ENOG411DU08	0.0087031024531	RWP-RK domain-containing protein	DSHCT (NUC185) domain
ENOG411DSQP	ENOG411DUEX	0.0087031024531	Tetraspanin family	import inner membrane translocase subunit
ENOG411DSIC	ENOG411EAG8	0.0087031024531	diaminopimelate decarboxylase	serine threonine-protein kinase
ENOG411DQ19	ENOG411DR50	0.0087031024531	12-oxophytodienoate reductase	4-coumarate-coa ligase
ENOG411DV4N	ENOG411E4HU	0.0087031024531	E3 ubiquitin-protein ligase	Encodes a protein DOMINO1 that belongs to a plant-specific gene family sharing a common motif present in the tomato DEFECTIVE CHLOROPLASTS AND LEAVES (LeDCL) protein. DOMINO1 is located in the nucleus. Arabidopsis embryos carrying the domino1 mutation grow slowly in comparison with wild type embryos and reach only the globular stage at desiccation. The primary defect of the mutation at the cellular level is the large size of the nucleolus that can be observed soon after fertilization in the nuclei of both the embryo and the endosperm. DOMINO1 might have a role in ribosome biogenesis and in determining the rate of cell division
ENOG411DSG3	ENOG411DVKV	0.0087031024531	galactinol--sucrose galactosyltransferase	spermidine synthase
ENOG411DX8D	ENOG411DXS8	0.0087031024531	integral membrane single C2 domain protein	chitinase domain-containing protein
ENOG411DQ3V	ENOG411DSRB	0.0087031024531	rop guanine nucleotide exchange factor	synthetase
ENOG411DTD6	ENOG411E5ZH	0.0087031024531	Niemann-Pick C1	Auxin-repressed 12.5 kDa
ENOG411DUV1	ENOG411E5ZH	0.0087031024531	carotenoid cleavage dioxygenase 4	Auxin-repressed 12.5 kDa
ENOG411DQG2	ENOG411DZ11	0.0087031024531	Endonuclease/Exonuclease/phosphatase family	secretory protein
ENOG411DRMN	ENOG411DV62	0.0087031024531	Phosducin	Protein of unknown function (DUF3550/UPF0682)
ENOG411DQIA	ENOG411DTHP	0.0087031024531	fasciclin-like arabinogalactan protein	Na H antiporter
ENOG411DUM6	ENOG411DW00	0.0087031024531	splicing factor 3A subunit	CAAX prenyl protease 1
ENOG411DSYB	ENOG411DT2C	0.0087031024531	Molybdenum cofactor	ATP synthase D chain mitochondrial
ENOG411DQ54	ENOG411DYRV	0.0087031024531	tubulin folding cofactor B	Sarcosine oxidase
ENOG411DW5Z	ENOG411DZ68	0.0087031024531	Transcription factor	RNA polymerase II-associated protein
ENOG411DVWN	ENOG411DWYH	0.0087031024531	glucosidase 2 subunit beta-like	SWI SNF-related matrix-associated actin-dependent regulator of chromatin subfamily A member 3-like
ENOG411DUCB	ENOG411E3R0	0.0087031024531	Translocon-associated protein	May have a structural role to stabilize the lipid body during desiccation of the seed by preventing coalescence of the oil. Probably interacts with both lipid and phospholipid moieties of lipid bodies. May also provide recognition signals for specific lipase anchorage in lipolysis during seedling growth
ENOG411DV79	ENOG411EDAM	0.0087031024531	Transcription factor	fructose-bisphosphate aldolase cytoplasmic
ENOG411DRSR	ENOG411E0DR	0.0087031024531	seryl-trna synthetase	14-3-3-like protein
ENOG411DUHM	ENOG411E4ZQ	0.0087031024531	Protein of unknown function (DUF2930)	NADH dehydrogenase (Ubiquinone) 1 alpha subcomplex
ENOG411DRNN	ENOG411DSGJ	0.0087031024531	Hydroxyproline-rich glycoprotein family protein	DEAD_2
ENOG411DRU1	ENOG411DXPK	0.0087031024531	membrane protein porin	E3 ubiquitin-protein ligase
ENOG411DT2P	ENOG411E23I	0.0087031024531	This protein is an auxiliary protein of DNA polymerase delta and is involved in the control of eukaryotic DNA replication by increasing the polymerase's processibility during elongation of the leading strand (By similarity)	prenylated Rab
ENOG411DRH5	ENOG411DSGX	0.0087031024531	Aldo/keto reductase family	chitinase
ENOG411DUG3	ENOG411DVAW	0.0087031024531	gamma-glutamyltranspeptidase	Methyltransferase domain
ENOG411DQK4	ENOG411DY61	0.0087031024531	Ketol-acid reductoisomerase	Tyrosyl-DNA phosphodiesterase
ENOG411DWME	ENOG411DWT8	0.0087031024531	Succinyl-CoA ligase	Hydrolyzes glycerol-phospholipids at the terminal phosphodiesteric bond (By similarity)
ENOG411DWWS	ENOG411E6CD	0.0087031024531	mannosyl-oligosaccharide	NA
ENOG411E2T6	ENOG411E4TK	0.0087031024531	Universal stress protein	domain-containing protein
ENOG411DRJN	ENOG411DSWP	0.0087031024531	abundant protein	beta-hexosaminidase
ENOG411DQQ3	ENOG411DR45	0.0087031024531	Brefeldin A-inhibited guanine nucleotide-exchange protein	mitochondrial
ENOG411DTQJ	ENOG411DTU0	0.0087031024531	methyltransferase	NA
ENOG411DVKV	ENOG411DYZ5	0.0087031024531	spermidine synthase	esterase
ENOG411DQAU	ENOG411DSHV	0.0087031024531	alpha-glucosidase	Glutathione S-transferase
ENOG411DQRK	ENOG411DTQD	0.0087031024531	AP-2 complex subunit	Pectate lyase
ENOG411DQP2	ENOG411E3MB	0.0087031024531	E3 ubiquitin-protein ligase BAH1-like	Peptidyl-prolyl cis-trans isomerase
ENOG411DQH7	ENOG411DYZA	0.0087031024531	Protein of unknown function (DUF2470)	UDP-glucoronosyl and UDP-glucosyl transferase
ENOG411DRNE	ENOG411E3TJ	0.0087031024531	auxin-induced protein	NA
ENOG411DSMJ	ENOG411DXSE	0.0087031024531	Long chain acyl-CoA synthetase	elongator complex protein
ENOG411DQHM	ENOG411DT6H	0.0087031024531	autophagy protein	Imidazoleglycerolphosphate dehydratase
ENOG411DRC0	ENOG411DSSR	0.0087031024531	glucose-methanol-choline (GMC) oxidoreductase family protein	Haloacid dehalogenase-like hydrolase family protein
ENOG411DPQG	ENOG411DYCS	0.0087031024531	Pirin-like	Metallo-beta-lactamase superfamily
ENOG411DPV3	ENOG411E2P2	0.0087031024531	ubiquitin-conjugating enzyme	tetrapyrrole-binding protein
ENOG411DSS6	ENOG411DUQW	0.0087031024531	type 1 membrane protein	cytochrome c oxidase assembly protein
ENOG411DREJ	ENOG411DRM3	0.0087031024531	peptide transporter	Protein kinase APK1A
ENOG411DR5J	ENOG411DW5W	0.0087031024531	hydroquinone:oxygen oxidoreductase activity	glucan endo-1-3-beta-glucosidase
ENOG411DSW9	ENOG411DT62	0.0087031024531	acetolactate synthase	Catalyzes the formation of N(7)-methylguanine at position 46 (m7G46) in tRNA (By similarity)
ENOG411DTQ9	ENOG411DU01	0.0087031024531	pentatricopeptide repeat-containing protein At4g35850	Leukotriene A-4
ENOG411DSG9	ENOG411DSY2	0.0087031024531	4-hydroxy-3-methylbut-2-en-1-yl diphosphate	Histone deacetylase
ENOG411DR9G	ENOG411DS9X	0.0087031024531	NA	Carbon catabolite repressor protein 4 homolog
ENOG411DTV7	ENOG411E1JN	0.0087031024531	Cytosolic Fe-S cluster assembly factor	Pyridoxamine 5'-phosphate oxidase
ENOG411DQT7	ENOG411E4WY	0.0087031024531	heparanase-like protein	NA
ENOG411E387	ENOG411EKJB	0.0087031024531	transcription factor	Dehydrogenase
ENOG411DUT0	ENOG411E2XF	0.0087031024531	biosynthesis protein	expressed protein
ENOG411DU6X	ENOG411DU8H	0.0087031024531	NA	Bacterial trigger factor protein (TF)
ENOG411DS3R	ENOG411DU5G	0.0087031024531	Involved in transport from the ER to the Golgi apparatus as well as in intra-Golgi transport. It belongs to a super-family of proteins called t-SNAREs or soluble NSF (N-ethylmaleimide- sensitive factor) attachment protein receptor (By similarity)	Tetratricopeptide repeat protein
ENOG411DWX7	ENOG411DXEG	0.0087031024531	Alcohol dehydrogenase GroES-like domain	DEAD/DEAH box helicase
ENOG411DSD4	ENOG411DX2J	0.0087031024531	ras-related protein	glucose-6-phosphate phosphate translocator
ENOG411DQWJ	ENOG411DYB1	0.0087031024531	AP-2 complex subunit	S-acyltransferase
ENOG411DU7P	ENOG411E0HC	0.0087031024531	heat stress transcription factor	Protein of unknown function (DUF1218)
ENOG411DQET	ENOG411DV37	0.0087031024531	ras-related protein	plastid-lipid-associated protein 4
ENOG411DQUY	ENOG411DYSU	0.0087031024531	Pentatricopeptide repeat-containing protein	Late embryogenesis abundant protein
ENOG411DQMA	ENOG411DRGU	0.0087031024531	protein mago nashi	triosephosphate isomerase
ENOG411DSIV	ENOG411E107	0.0087031024531	Protein of unknown function (DUF1295)	E1-E2 ATPase
ENOG411DU94	ENOG411DV3W	0.0087031024531	Calcineurin-like phosphoesterase	enolase (EC 4.2.1.11)
ENOG411DX95	ENOG411DZHJ	0.0087031024531	cell number regulator 6-like	mitochondrial-processing peptidase subunit
ENOG411DRAR	ENOG411DWZH	0.0087031024531	flavonoid 3'-monooxygenase-like	Ribosomal protein S9
ENOG411E3A8	ENOG411EMG8	0.0087031024531	40s ribosomal protein	37 kDa inner envelope membrane protein
ENOG411DWDZ	ENOG411DY5B	0.0087031024531	Amino acid kinase family	5'-nucleotidase SurE-like
ENOG411DRHI	ENOG411DSBT	0.0087031024531	S_TKc	Dipeptidyl peptidase
ENOG411DU4Z	ENOG411DVU9	0.0087031024531	transporter	Glycosyl hydrolases family 38 C-terminal domain
ENOG411DTZD	ENOG411EKDT	0.0087031024531	The glycine cleavage system catalyzes the degradation of glycine (By similarity)	Removes the phosphate from trehalose 6-phosphate to produce free trehalose. Trehalose accumulation in plant may improve abiotic stress tolerance
ENOG411DUPM	ENOG411DZM1	0.0087031024531	peroxidase	Pentatricopeptide repeat-containing protein
ENOG411E2VH	ENOG411E4QT	0.0087031024531	Glycine cleavage system H protein	Cytochrome b5
ENOG411DYSU	ENOG411E0EY	0.0087031024531	Late embryogenesis abundant protein	outer envelope protein of 80
ENOG411DQEB	ENOG411DZQA	0.0087031024531	transport) protein	TBC1 domain family member
ENOG411DUNJ	ENOG411DZ45	0.0087031024531	Protease Do-like 1	activating signal cointegrator
ENOG411DV92	ENOG411DWA0	0.0087031024531	transmembrane and coiled-coil	src homology-3 domain protein 3
ENOG411DQAZ	ENOG411DR1H	0.0087031024531	Alpha-amylase C-terminal beta-sheet domain	expressed protein
ENOG411DSPD	ENOG411DUJ3	0.0087031024531	CTP synthase	expressed protein
ENOG411DVBS	ENOG411DVQI	0.0087031024531	inactive purple acid phosphatase	Protein of unknown function (DUF1264)
ENOG411DTZF	ENOG411DYV4	0.0087031024531	glutamate dehydrogenase	Pfam:YbaK
ENOG411DQUX	ENOG411DW9T	0.0087031024531	LRR receptor-like serine threonine-protein kinase	G protein alpha subunit
ENOG411DZ6D	ENOG411E5YH	0.0087031024531	receptor protein kinase TMK1-like	acyl-coa-binding protein
ENOG411DPRF	ENOG411DZGI	0.0087031024531	MKI67 FHA domain-interacting nucleolar phosphoprotein-like	protein VERNALIZATION INSENSITIVE
ENOG411DQF8	ENOG411DRC9	0.0087031024531	Potassium channel	glycerol-3-phosphate acyltransferase
ENOG411DS5K	ENOG411E2UR	0.0087031024531	Mediator complex subunit 25 von Willebrand factor type A	Inherit from euNOG: DNA-binding protein-related
ENOG411DTG7	ENOG411DZAV	0.0087031024531	serine threonine-protein phosphatase 2A 65 kDa regulatory subunit A	ectonucleotide pyrophosphatase phosphodiesterase
ENOG411DVWI	ENOG411E1D1	0.0087031024531	dolichyl-diphosphooligosaccharide--protein glycosyltransferase subunit 2-like	Transmembrane proteins 14C
ENOG411DRGE	ENOG411DVXP	0.0087031024531	Origin recognition complex subunit	MA3 domain-containing protein
ENOG411DUAC	ENOG411DWER	0.0087031024531	Expp1 protein	Tub family
ENOG411DVRZ	ENOG411DYVV	0.0087031024531	Nudc domain-containing protein	Phosphorylates low-molecular-mass and protein-bound erythrulosamines and ribulosamines but not fructosamines or psicosamines on the third carbon of the sugar moiety. Protein- bound erythrulosamine 3-phosphates and ribulosamine 3-phosphates are unstable and decompose under physiological conditions
ENOG411DUB8	ENOG411E5Y9	0.0087031024531	3-oxoacyl- acyl-carrier-protein synthase	NA
ENOG411DSYB	ENOG411DZHJ	0.0087031024531	Molybdenum cofactor	mitochondrial-processing peptidase subunit
ENOG411DQEB	ENOG411DYSX	0.0087031024531	transport) protein	Mitochondrial ribosomal subunit protein
ENOG411DQ65	ENOG411DXXQ	0.0087031024531	dihydrodipicolinate reductase	Involved in proper cytoplasmic distribution of mitochondria (By similarity)
ENOG411DTZ3	ENOG411EC3C	0.0087031024531	NA	Ca2+-ATPase N terminal autoinhibitory domain
ENOG411DRYC	ENOG411E16V	0.0087031024531	BAG domain	NA
ENOG411DRVX	ENOG411EKCN	0.0087031024531	60S acidic ribosomal protein	Ubiquitin-60S ribosomal protein L40
ENOG411DQ2T	ENOG411DUP5	0.00870289855072	glucan endo-1-3-beta-glucosidase	Inherit from NOG: s-layer protein
ENOG411DT9B	ENOG411DXCE	0.00870285270285	flavin-containing monooxygenase	Binds specifically and directly to substrates containing either a simple or bipartite NLS motif. Promotes docking of import substrates to the nuclear envelope (By similarity)
ENOG411DPVS	ENOG411DQJJ	0.00870285270285	Regulator of chromosome condensation	Adenylosuccinate lyase
ENOG411DQNW	ENOG411DVKJ	0.00870285270285	efflux antiporter	DNA (cytosine-5-)-methyltransferase
ENOG411DTAV	ENOG411DYNF	0.00870285270285	dna polymerase delta small	transferase activity transferring hexosyl groups
ENOG411DVKS	ENOG411DXQK	0.00870285270285	beta-galactosidase	ADP-ribosylation factor GTPase-activating protein
ENOG411DWSI	ENOG411DYQW	0.00870285270285	expressed protein	transcription elongation factor S-II
ENOG411DQ2U	ENOG411DTJD	0.00870285270285	NA	metal tolerance protein
ENOG411DU1W	ENOG411DXFJ	0.00870285270285	FAD binding domain	D-xylose-proton symporter-like
ENOG411DX18	ENOG411E3G2	0.00870285270285	Pyridoxal	Methylketone synthase
ENOG411DQD1	ENOG411DR1J	0.00870285270285	quinone-oxidoreductase homolog chloroplastic-like	Betaine aldehyde dehydrogenase
ENOG411E2E2	ENOG411E4QY	0.00870274170274	NA	Thioredoxin
ENOG411DPT7	ENOG411E3I0	0.00870274170274	LETM1 and EF-hand domain-containing protein 1 mitochondrial-like	NA
ENOG411DS9P	ENOG411DU84	0.00870274170274	expressed protein	Quinone oxidoreductase-like protein 2 homolog
ENOG411DS36	ENOG411DSEW	0.00870274170274	trafficking protein particle complex subunit 8-like	aspartic proteinase
ENOG411DQDF	ENOG411DUKP	0.00870270415859	Stem-specific protein	gtp-binding protein
ENOG411DUVM	ENOG411DYHR	0.00870238095238	transporter	NA
ENOG411DVJ8	ENOG411DY8A	0.00870238095238	zinc finger CCCH domain-containing protein	GEM-like protein
ENOG411DQBU	ENOG411DXIZ	0.00870238095238	Transcription mediator complex subunit Med12	resistance protein
ENOG411DQ6R	ENOG411DXFY	0.00870238095238	arginine N-methyltransferase	citrate synthase
ENOG411DQK5	ENOG411DV0V	0.00870238095238	ras-related protein	inositol transporter
ENOG411DQ71	ENOG411E548	0.00870238095238	short chain dehydrogenase	Cysteine proteinase inhibitor
ENOG411DUP5	ENOG411DVBB	0.00870238095238	Inherit from NOG: s-layer protein	Pfam:DUF827
ENOG411DU3N	ENOG411DY2Z	0.00870213120213	Allows the formation of correctly charged Gln-tRNA(Gln) through the transamidation of misacylated Glu-tRNA(Gln) in chloroplasts and mitochondria. The reaction takes place in the presence of glutamine and ATP through an activated gamma-phospho- Glu-tRNA(Gln) (By similarity)	caffeic acid
ENOG411DRBQ	ENOG411DUSG	0.00870213120213	Domain of unknown function DUF220	Glutamate synthase
ENOG411DRJH	ENOG411DTUE	0.00870213120213	pre-mRNA-splicing factor cwc-22	Plant protein of unknown function (DUF639)
ENOG411DSR3	ENOG411DSUV	0.00870213120213	ATP-dependent protease La	Pfam:DUF618
ENOG411DV0H	ENOG411E3A2	0.00870213120213	Pfam:PGAM	Pleckstrin homology domain-containing protein
ENOG411DVHD	ENOG411DZE8	0.00870213120213	NA	NA
ENOG411DQV9	ENOG411DSMI	0.00870213120213	thioredoxin-like protein HCF164	4-coumarate--CoA ligase-like
ENOG411DWZB	ENOG411DXRJ	0.00870213120213	fumarylacetoacetase EC 3.7.1.2	Protein of unknown function (DUF1446)
ENOG411DQMZ	ENOG411DXEG	0.00870213120213	ABC transporter F family member	DEAD/DEAH box helicase
ENOG411DQ8W	ENOG411DSQR	0.00870213120213	Glycerol-3-phosphate dehydrogenase	cellulose synthase
ENOG411DWIN	ENOG411DX77	0.00870213120213	homoserine dehydrogenase	glutathione s-transferase
ENOG411DXUR	ENOG411DXWI	0.00870213120213	origin recognition complex	Family of unknown function (DUF490)
ENOG411DW2J	ENOG411DW68	0.00870213120213	DNA excision repair protein	F-Box protein
ENOG411DQZV	ENOG411DWA9	0.00870213120213	histone-lysine N-methyltransferase SUVR5-like	Random slug protein
ENOG411DPX6	ENOG411E16W	0.00870213120213	Carbamoyl-phosphate synthase	MA3
ENOG411DRV3	ENOG411DRVW	0.00870213120213	NEDD8-activating enzyme E1 regulatory	Cell differentiation protein
ENOG411DVQI	ENOG411DYXA	0.00870213120213	Protein of unknown function (DUF1264)	Redoxin
ENOG411DQ4U	ENOG411DTNP	0.00870213120213	inactive purple acid phosphatase	calcium-binding protein
ENOG411DTKM	ENOG411DTRI	0.00870213120213	early flowering	protease
ENOG411DXHX	ENOG411EM3Z	0.00870213120213	DNA replication licensing factor	Transaminase that degrades gamma-amino butyric acid (GABA)
ENOG411DTHX	ENOG411E2V7	0.00870213120213	Aspartyl-tRNA synthetase	Acetyltransferase (GNAT) family
ENOG411DQP5	ENOG411E1D1	0.00870213120213	Tryptophan/tyrosine permease family	Transmembrane proteins 14C
ENOG411DR1K	ENOG411DVM4	0.00870213120213	5-formyltetrahydrofolate cycloligase	protein TRIGALACTOSYLDIACYLGLYCEROL 2 chloroplastic-like
ENOG411DPX6	ENOG411E46Y	0.00870213120213	Carbamoyl-phosphate synthase	dehydrin
ENOG411E527	ENOG411EMN8	0.00870213120213	Thioredoxin	Lactoylglutathione lyase
ENOG411DQKE	ENOG411DQTP	0.00870213120213	Reduces hydrogen peroxide and alkyl hydroperoxides with reducing equivalents provided through the thioredoxin or glutaredoxin system. May be involved in intracellular redox signaling	Pentatricopeptide repeat-containing protein
ENOG411DX9Z	ENOG411E33Y	0.00870213120213	Haloacid dehalogenase-like hydrolase domain-containing protein	plastid division protein PDV2-like
ENOG411DYA8	ENOG411DYXS	0.00870213120213	3-oxo-5-alpha-steroid 4-dehydrogenase	prohibitin 2
ENOG411DQSW	ENOG411DT7M	0.00870213120213	phosphoribosylformylglycinamidine synthase	auxin response factor
ENOG411DTJP	ENOG411DTQ9	0.00870213120213	Glycosyl hydrolases family 31	pentatricopeptide repeat-containing protein At4g35850
ENOG411E0BU	ENOG411E35V	0.00870213120213	GDSL esterase lipase	Destroys radicals which are normally produced within the cells and which are toxic to biological systems (By similarity)
ENOG411DT61	ENOG411DXNI	0.00870213120213	Peroxisomal 24-dienoyl-CoA	Sucrase/ferredoxin-like
ENOG411DV4Q	ENOG411DX5B	0.00870213120213	Protein of unknown function DUF288	RPAP1-like C-terminal
ENOG411DXN8	ENOG411DZ7Y	0.00870213120213	RNA-dependent RNA polymerase	2-hydroxyacyl-CoA
ENOG411DV9P	ENOG411DYIN	0.00870192307692	ras-related protein	Aquaporin
ENOG411E2QX	ENOG411E2VZ	0.00870192307692	Ubiquitin-conjugating enzyme	C2 domain
ENOG411DPWC	ENOG411DTSS	0.00870188145188	late embryogenesis abundant protein	riboflavin biosynthesis protein
ENOG411DTMW	ENOG411E5W4	0.00870188145188	glycosyltransferase	ribosomal protein
ENOG411DYDH	ENOG411E0DR	0.00870188145188	synthase	14-3-3-like protein
ENOG411DUES	ENOG411DZFJ	0.00870188145188	translocase of chloroplast 159	acyl-coenzyme A oxidase
ENOG411DTXC	ENOG411DU6V	0.00870188145188	CST complex subunit	BRCT
ENOG411DY3D	ENOG411E1US	0.00870188145188	Endoglucanase	transcription factor
ENOG411DTWW	ENOG411DVU4	0.00870188145188	elongation factor P	RNA polymerase II C-terminal domain phosphatase-like
ENOG411DQG6	ENOG411DR6N	0.00870177045177	ATP-dependent Clp protease proteolytic subunit	beta-fructofuranosidase
ENOG411EKI3	ENOG411EKN8	0.00870177045177	Isoamylase 3	SWI SNF-related matrix-associated actin-dependent regulator of chromatin subfamily A member 3-like
ENOG411DR5E	ENOG411E07Z	0.00870163170163	transcription factor	Conserved hypothetical ATP binding protein
ENOG411DPNT	ENOG411DSKU	0.00870163170163	NA	K13963 serpin B
ENOG411DUDX	ENOG411DUTE	0.00870163170163	(S)-2-hydroxy-acid oxidase	Dehydrogenase
ENOG411E1ZH	ENOG411E2TR	0.0087012987013	Ribosomal protein L.2	RNA and export factor-binding protein
ENOG411DWJZ	ENOG411E4HB	0.0087012987013	Nuclease-related domain	Rickettsia 17 kDa surface antigen family protein
ENOG411DS6R	ENOG411DY4N	0.0087012987013	glutathione	3-isopropylmalate
ENOG411DPZ6	ENOG411E9B7	0.0087012987013	ATP-dependent RNA helicase	RHO
ENOG411DRAR	ENOG411DVMV	0.0087012987013	flavonoid 3'-monooxygenase-like	E3 ubiquitin-protein ligase synoviolin-like
ENOG411DXRM	ENOG411E0H6	0.0087012987013	pyridoxal biosynthesis protein	Replication protein A
ENOG411DQDC	ENOG411DUCM	0.0087012987013	Disease resistance protein	BTB POZ domain-containing protein
ENOG411DQX2	ENOG411DSU8	0.0087012987013	Glyoxylate	reductase
ENOG411DUSR	ENOG411DZV6	0.0087012987013	Protein of unknown function (DUF525)	protease Do-like 5
ENOG411DT1F	ENOG411E44C	0.0087012987013	PI-PLC X domain-containing protein	Inherit from euNOG: DNA-binding protein-related
ENOG411DWS7	ENOG411E5F2	0.0087012987013	defective in exine formation	Domain of unknown function (DUF543)
ENOG411DRJR	ENOG411DT9T	0.0087012987013	serine threonine-protein kinase	1-aminocyclopropane-1-carboxylate oxidase homolog
ENOG411DPZV	ENOG411EM6P	0.0087012987013	Transcription initiation factor IIF	UDP-N-acetylglucosamine--peptide N-acetylglucosaminyltransferase
ENOG411DQB3	ENOG411EMRJ	0.00870115995116	serine threonine-protein phosphatase	HAT
ENOG411DS08	ENOG411E3XZ	0.00870115995116	Inherit from KOG: Zinc finger FYVE domain containing 26	Brain protein
ENOG411DRZH	ENOG411DXFT	0.00870115995116	Phosphotransferase enzyme family	DNA-directed RNA Polymerase II
ENOG411DQWF	ENOG411E16W	0.00870115995116	Protein kinase domain containing protein expressed	MA3
ENOG411DVCK	ENOG411E3SD	0.00870115995116	V-type proton ATPase subunit	NA
ENOG411DT9Z	ENOG411DXAD	0.00870115995116	histone deacetylase	Pentatricopeptide repeat-containing protein
ENOG411DQ6F	ENOG411EKJB	0.00870091020091	ABC1 family	Dehydrogenase
ENOG411DUA5	ENOG411EK6I	0.0087003968254	PPIC-type PPIASE domain	STI1
ENOG411DRIZ	ENOG411DX3D	0.0087003968254	chaperone protein	Targeting protein for Xklp2 (TPX2)
ENOG411DRQW	ENOG411DT4U	0.0087003968254	U3 small nucleolar RNA-associated protein	chloroplast processing
ENOG411DXER	ENOG411DY1H	0.00870028011204	Pentatricopeptide repeat-containing protein	Protein SUPPRESSOR OF GENE SILENCING
ENOG411E4T7	ENOG411E52K	0.00870028011204	NA	NA
ENOG411DVC0	ENOG411DZ1Z	0.0087	Transferase family	Protein kinase domain containing protein
ENOG411DXH8	ENOG411E00C	0.0087	Cysteinyl-tRNA synthetase	chitinase
ENOG411DV6W	ENOG411E645	0.0087	NADH dehydrogenase ubiquinone iron-sulfur protein 8	cytochrome c oxidase
ENOG411DW4Y	ENOG411E7CR	0.0087	Uncharacterised ACR YagE family COG1723	Hsp20 alpha crystallin family protein expressed
ENOG411DS60	ENOG411DYZ5	0.00869993894994	Stem-specific protein	esterase
ENOG411E058	ENOG411EDNY	0.00869970715559	enhanced disease susceptibility 1	PP2Ac
ENOG411DTEY	ENOG411E4NA	0.00869970715559	ATP-dependent Clp protease proteolytic subunit	TFIIA is a component of the transcription machinery of RNA polymerase II and plays an important role in transcriptional activation (By similarity)
ENOG411DQV8	ENOG411DSHT	0.00869949494949	Vacuolar cation proton exchanger	DnaJ homolog subfamily B member
ENOG411DVUI	ENOG411EAME	0.00869949494949	Putative glycosyl hydrolase of unknown function (DUF1680)	CPDc
ENOG411DSBX	ENOG411DTHY	0.00869949494949	translocon at the outer envelope membrane of chloroplasts 75-III	Protein of unknown function (DUF502)
ENOG411DWST	ENOG411DXBP	0.00869949494949	RNA polymerase II C-terminal domain phosphatase-like	CONTAINS InterPro DOMAIN s DDT superfamily (InterPro IPR018501) DDT subgroup (InterPro IPR018500) Cell division cycle-associated protein (InterPro IPR018866)
ENOG411DQG2	ENOG411DWXG	0.00869949494949	Endonuclease/Exonuclease/phosphatase family	U-box domain-containing protein
ENOG411DQB7	ENOG411DQJS	0.00869949494949	Reduces hydrogen peroxide and alkyl hydroperoxides with reducing equivalents provided through the thioredoxin or glutaredoxin system. May be involved in chloroplast redox homeostasis	mitogen-activated protein kinase kinase
ENOG411DPTS	ENOG411DQT1	0.00869949494949	callose synthase	Pentatricopeptide repeat-containing protein
ENOG411DPX1	ENOG411DXWR	0.00869949494949	DUF1338	The primary product of this enzyme is 42'4'6'- tetrahydroxychalcone (also termed naringenin-chalcone or chalcone) which can under specific conditions spontaneously isomerize into naringenin
ENOG411DRTA	ENOG411EJ06	0.00869949494949	3-hydroxyisobutyryl-CoA hydrolase-like protein	Protein of unknown function (DUF627)
ENOG411DTD3	ENOG411DTK6	0.00869949494949	beta-13-galactosyltransferase 11-like	Squalene
ENOG411DSDS	ENOG411E42C	0.00869949494949	transcription factor	Chaperonin
ENOG411DYSY	ENOG411EBKF	0.00869949494949	transcription initiation factor TFIID subunit	Kelch repeat-containing
ENOG411DQ6Z	ENOG411DXY8	0.00869949494949	pre-mRNA-processing-splicing factor	Chlorophyll A-B binding protein
ENOG411DQZK	ENOG411DR1B	0.00869949494949	methyltransferase	inactive purple acid phosphatase
ENOG411DSDU	ENOG411DSM0	0.00869949494949	LrgB-like family	splicing factor
ENOG411DWQ9	ENOG411DXFQ	0.00869949494949	Ribonuclease III	chaperone protein
ENOG411DW00	ENOG411E34J	0.00869949494949	CAAX prenyl protease 1	NADH dehydrogenase ubiquinone 1 alpha subcomplex subunit 5
ENOG411DX01	ENOG411E09A	0.00869949494949	Peptidase family M28	NA
ENOG411DVSR	ENOG411DY53	0.00869949494949	IQ-domain	cop9 signalosome complex subunit
ENOG411DPSU	ENOG411E4PY	0.00869949494949	ubiquitin carboxyl-terminal hydrolase	Glutaredoxin
ENOG411DPY3	ENOG411DSTJ	0.00869949494949	Sorting and assembly machinery component 50 homolog	Protein of unknown function (DUF1517)
ENOG411DUX8	ENOG411DX2R	0.00869949494949	Domain of unknown function (DUF3411)	Monodehydroascorbate reductase
ENOG411DVJZ	ENOG411DWED	0.00869949494949	Protein of unknown function (DUF1264)	Protein phosphatase 1 regulatory subunit
ENOG411DSPA	ENOG411E2E2	0.00869949494949	Glycosyl hydrolase family 3 N terminal domain	NA
ENOG411DTZ5	ENOG411E3K3	0.00869949494949	DNA replication licensing factor	Ferredoxin
ENOG411DRMN	ENOG411DS6I	0.00869949494949	Phosducin	WD40
ENOG411DQEY	ENOG411DTNP	0.00869949494949	aspartic proteinase	calcium-binding protein
ENOG411DQ7Y	ENOG411DV9P	0.00869949494949	Pyrophosphate--fructose 6-phosphate 1-phosphotransferase subunit	ras-related protein
ENOG411DPVB	ENOG411DQ9S	0.00869949494949	Phosphoacetylglucosamine	GTP-dependent nucleic acid-binding protein
ENOG411DPXV	ENOG411DRPE	0.00869949494949	Omega-3 fatty acid desaturase	pyrophosphate-energized membrane proton pump
ENOG411DVAH	ENOG411DW6Z	0.00869949494949	zinc finger	Phosphoglycolate phosphatase
ENOG411DS9P	ENOG411EMIH	0.00869949494949	expressed protein	PHD
ENOG411DUEJ	ENOG411DUQN	0.00869949494949	5'-nucleotidase	Isoflavone reductase
ENOG411DV54	ENOG411EM4F	0.00869949494949	Cysteine proteinase inhibitor	C2 and GRAM domain-containing protein
ENOG411DQ5E	ENOG411EKQP	0.00869949494949	phosphatase	Isocitrate lyase family
ENOG411E1Y8	ENOG411E724	0.00869949494949	Cycloartenol synthase	NA
ENOG411DPV3	ENOG411DRCJ	0.00869949494949	ubiquitin-conjugating enzyme	PI-PLC X domain-containing protein
ENOG411DQCH	ENOG411DRUA	0.00869949494949	expressed protein	Mei2-like
ENOG411DY5G	ENOG411EMRS	0.00869949494949	dihydrodipicolinate reductase	This enzyme converts phytoene into zeta-carotene via the intermediary of phytofluene by the symmetrical introduction of two double bonds at the C-11 and C-11' positions of phytoene
ENOG411DQAQ	ENOG411DTU1	0.00869949494949	Protein of unknown function (DUF1423)	LETM1-like protein
ENOG411DU3N	ENOG411EBXZ	0.00869949494949	Allows the formation of correctly charged Gln-tRNA(Gln) through the transamidation of misacylated Glu-tRNA(Gln) in chloroplasts and mitochondria. The reaction takes place in the presence of glutamine and ATP through an activated gamma-phospho- Glu-tRNA(Gln) (By similarity)	Removes the N-terminal methionine from nascent proteins (By similarity)
ENOG411DQAW	ENOG411DWUK	0.00869949494949	Cytochrome b5	Pfam:DUF265
ENOG411DR42	ENOG411DU08	0.00869949494949	b-cell receptor-associated protein	DSHCT (NUC185) domain
ENOG411DQ5E	ENOG411DX3C	0.00869949494949	phosphatase	Mitochondrial glycoprotein family protein
ENOG411DR97	ENOG411DTSC	0.00869949494949	Serine Carboxypeptidase	TSPc
ENOG411DPZU	ENOG411DRPX	0.00869949494949	dnaJ homolog subfamily C member	Pentatricopeptide repeat-containing protein
ENOG411DXKI	ENOG411E2SU	0.00869949494949	RuBisCO large subunit-binding protein subunit alpha	NA
ENOG411DR57	ENOG411DTES	0.00869949494949	serine threonine-protein kinase HT1-like	expressed protein
ENOG411DVZH	ENOG411DYT4	0.00869949494949	Inherit from KOG: HEAT repeat	Pfam:DUF623
ENOG411DQWF	ENOG411DT71	0.00869949494949	Protein kinase domain containing protein expressed	processing enzyme
ENOG411DVDC	ENOG411DZGV	0.00869949494949	No apical meristem (NAM) protein	ion channel
ENOG411DX15	ENOG411DY1I	0.00869949494949	ubiquitin-conjugating enzyme	oxygen-evolving enhancer protein
ENOG411DPQI	ENOG411DXYF	0.00869949494949	Solanesyl diphosphate synthase	Trafficking protein particle complex subunit
ENOG411DW8Y	ENOG411DZFG	0.00869949494949	CpeT/CpcT family (DUF1001)	ATP-dependent serine protease that mediates the selective degradation of misfolded unassembled or oxidatively damaged polypeptides as well as certain short-lived regulatory proteins in the mitochondrial matrix. May also have a chaperone function in the assembly of inner membrane protein complexes. Participates in the regulation of mitochondrial gene expression and in the maintenance of the integrity of the mitochondrial genome. Binds to mitochondrial DNA in a site-specific manner (By similarity)
ENOG411DR4Y	ENOG411DWR9	0.00869949494949	serine threonine-protein kinase	Set domain
ENOG411DX1X	ENOG411DXR2	0.00869949494949	myosin-J heavy chain-like	Ran-binding protein
ENOG411DRTQ	ENOG411E0BU	0.00869949494949	Plant lipoxygenase may be involved in a number of diverse aspects of plant physiology including growth and development pest resistance and senescence or responses to wounding (By similarity)	GDSL esterase lipase
ENOG411DTG3	ENOG411DWUB	0.00869949494949	Regulator of Vps4 activity in the MVB pathway	importin
ENOG411DRZH	ENOG411DVUH	0.00869949494949	Phosphotransferase enzyme family	inactive receptor kinase
ENOG411DQYC	ENOG411DUCR	0.00869949494949	peroxisomal targeting signal 1	Pentatricopeptide repeat-containing protein At4g34830
ENOG411DQ0P	ENOG411EMHT	0.00869934640523	Protein of unknown function (DUF760)	Armadillo/beta-catenin-like repeat
ENOG411DR23	ENOG411E0KJ	0.00869913419913	cytochrome P450	WD domain G-beta repeat
ENOG411DWI1	ENOG411DX7Q	0.00869913419913	PB1 domain containing protein expressed	Xaa-Pro aminopeptidase
ENOG411DTTD	ENOG411DYG2	0.00869913419913	FAD-binding and arabino-lactone oxidase domains containing protein	Tub family
ENOG411DR92	ENOG411DRNV	0.00869913419913	xanthoxin	temperature-induced
ENOG411DQ7S	ENOG411E45K	0.00869913419913	AP-4 complex subunit	Mediator of RNA polymerase II transcription subunit
ENOG411DPW6	ENOG411DQRZ	0.00869913419913	tRNA pseudouridine synthase	Pfam:RanBPM_CRA
ENOG411DTWN	ENOG411DUN6	0.00869913419913	Dehydrogenase	NA
ENOG411DU0I	ENOG411DVFF	0.00869913419913	Autophagy-related protein 3	leucine-rich repeat receptor-like protein kinase At4g00330-like
ENOG411DTS4	ENOG411E2JF	0.00869913419913	Lung seven transmembrane receptor	60S ribosomal protein
ENOG411DY9P	ENOG411DYPY	0.00869913419913	mother of ft and	exocyst complex component
ENOG411DQTK	ENOG411DRIE	0.00869913419913	mannosyl-oligosaccharide 12-alpha-mannosidase	Transformation transcription domain-associated protein
ENOG411E1UR	ENOG411E6PN	0.00869913419913	NA	UPF0631 protein
ENOG411DSE1	ENOG411EMEQ	0.00869877344877	Lactoylglutathione lyase	NA
ENOG411DQSI	ENOG411E4HB	0.00869877344877	40S ribosomal protein	Rickettsia 17 kDa surface antigen family protein
ENOG411DUP4	ENOG411DX5B	0.00869877344877	KH domain-containing protein	RPAP1-like C-terminal
ENOG411DS7K	ENOG411E4I6	0.00869877344877	magnesium transporter	NA
ENOG411DT41	ENOG411E3E4	0.00869877344877	DEAD-box ATP-dependent RNA helicase	NA
ENOG411DQT6	ENOG411DZVV	0.00869877344877	cytidine deoxycytidylate deaminase family protein	rho GDP-dissociation inhibitor
ENOG411E1AP	ENOG411E4QT	0.00869877344877	VHS domain-containing protein	Cytochrome b5
ENOG411DPWJ	ENOG411DUDS	0.00869877344877	Nitrate reductase is a key enzyme involved in the first step of nitrate assimilation in plants fungi and bacteria (By similarity)	subtilisin-like protease SDD1-like
ENOG411DRTV	ENOG411E1KZ	0.00869877344877	Sulfite reductase	NA
ENOG411DXD3	ENOG411E35E	0.00869877344877	3-hydroxyisobutyryl-CoA hydrolase	thioredoxin-like 4
ENOG411DV62	ENOG411DYF5	0.00869877344877	Protein of unknown function (DUF3550/UPF0682)	Inherit from euNOG: ATP GTP binding protein
ENOG411DT93	ENOG411E55F	0.00869877344877	riboflavin kinase (EC 2.7.1.26)	10 kDa chaperonin-like
ENOG411DQ1R	ENOG411DU94	0.00869877344877	auxin response factor	Calcineurin-like phosphoesterase
ENOG411DZZX	ENOG411E38F	0.00869877344877	ATP-dependent helicase	ribosomal protein
ENOG411DQ83	ENOG411DTES	0.00869877344877	GTP-binding nuclear protein	expressed protein
ENOG411DPRQ	ENOG411E4G8	0.00869877344877	pre-mRNA-processing factor	salt stress root protein
ENOG411DR7C	ENOG411DV6I	0.00869877344877	pyruvate dehydrogenase E1 component subunit beta	Thiamine biosynthesis protein ThiC
ENOG411DUAZ	ENOG411DXB2	0.00869877344877	isopentenyl-diphosphate Delta-isomerase	FAD binding domain
ENOG411DRTA	ENOG411DWE1	0.00869877344877	3-hydroxyisobutyryl-CoA hydrolase-like protein	Inherit from NOG: repeat protein
ENOG411DQG9	ENOG411DSUE	0.00869877344877	regulator of nonsense transcripts 1	Alba
ENOG411DQ5I	ENOG411DUMJ	0.00869877344877	Polysaccharide biosynthesis protein	Adenylate kinase isoenzyme
ENOG411DQEZ	ENOG411EDE7	0.00869877344877	thylakoid lumenal protein	arogenate dehydratase 5
ENOG411DXFF	ENOG411E0UM	0.00869852369852	Pentatricopeptide repeat-containing protein	Mitogen-activated protein kinase kinase kinase
ENOG411DRK3	ENOG411E3NR	0.00869852369852	GPI transamidase component	ribosomal protein
ENOG411DX8D	ENOG411E44M	0.00869852369852	integral membrane single C2 domain protein	NA
ENOG411DSGW	ENOG411EMBD	0.00869852369852	phosphopantothenate--cysteine ligase	Rubisco LSMT substrate-binding
ENOG411DT3U	ENOG411DVWI	0.00869852369852	serine threonine-protein kinase	dolichyl-diphosphooligosaccharide--protein glycosyltransferase subunit 2-like
ENOG411DQKH	ENOG411DQZ2	0.00869852369852	E3 ubiquitin-protein ligase	rae1-like protein
ENOG411DQZI	ENOG411DWA7	0.00869852369852	L-galactono-14-lactone dehydrogenase	exocyst complex component
ENOG411DWHZ	ENOG411E35E	0.00869852369852	lysosomal thiol	thioredoxin-like 4
ENOG411DPQA	ENOG411DTU5	0.00869852369852	Beta-adaptin-like protein	ruBisCO large subunit-binding protein subunit beta
ENOG411DUVE	ENOG411DXHD	0.00869852369852	mTERF	Pentatricopeptide repeat-containing protein
ENOG411DT9I	ENOG411DVEF	0.00869852369852	peroxidase	Demethylates proteins that have been reversibly carboxymethylated (By similarity)
ENOG411DW6T	ENOG411E3ID	0.00869852369852	Structure-specific nuclease with 5'-flap endonuclease and 5'-3' exonuclease activities involved in DNA replication and repair. During DNA replication cleaves the 5'-overhanging flap structure that is generated by displacement synthesis when DNA polymerase encounters the 5'-end of a downstream Okazaki fragment. It enters the flap from the 5'-end and then tracks to cleave the flap base leaving a nick for ligation. Also involved in the long patch base excision repair (LP-BER) pathway by cleaving within the apurinic apyrimidinic (AP) site-terminated flap. Acts as a genome stabilization factor that prevents flaps from equilibrating into structurs that lead to duplications and deletions. Also possesses 5'-3' exonuclease activity on nicked or gapped double- stranded DNA and exhibits RNase H activity. Also involved in replication and repair of rDNA and in repairing mitochondrial DNA (By similarity)	C2
ENOG411E07M	ENOG411E4AB	0.00869852369852	Polygalacturonase non-catalytic subunit	BolA-like protein
ENOG411DQT4	ENOG411DW00	0.00869852369852	methyltransferase	CAAX prenyl protease 1
ENOG411DW1I	ENOG411DWTU	0.00869852369852	shikimate kinase	Endoglucanase
ENOG411DRMK	ENOG411EKKZ	0.00869852369852	ribonuclease P family protein	alpha/beta hydrolase fold
ENOG411DQ5N	ENOG411DZZF	0.00869852369852	receptor-like protein kinase	Eukaryotic protein of unknown function (DUF846)
ENOG411DS4N	ENOG411DVPE	0.00869852369852	Protein ACCUMULATION AND REPLICATION OF CHLOROPLASTS 6	trans-cinnamate
ENOG411DUIX	ENOG411DZFC	0.00869852369852	acyl-coenzyme A oxidase 4	Adenylate kinase family protein
ENOG411DQV8	ENOG411DTW4	0.00869852369852	Vacuolar cation proton exchanger	Carbon catabolite repressor protein 4 homolog
ENOG411DTH9	ENOG411E0H6	0.00869852369852	Isoleucyl-tRNA synthetase	Replication protein A
ENOG411DPY3	ENOG411DRWE	0.00869852369852	Sorting and assembly machinery component 50 homolog	Guanylate-binding protein C-terminal domain
ENOG411DR1K	ENOG411E0KT	0.00869852369852	5-formyltetrahydrofolate cycloligase	auxin-induced protein
ENOG411DTW4	ENOG411DYKY	0.00869852369852	Carbon catabolite repressor protein 4 homolog	Glutaredoxin
ENOG411DYZB	ENOG411DZSG	0.00869852369852	domain-containing protein	T-complex protein 11
ENOG411DR56	ENOG411DWQB	0.00869852369852	Mitochondrial inner membrane protein	receptor-like serine threonine-protein kinase
ENOG411DTAG	ENOG411DUI6	0.00869852369852	NA	serine carboxypeptidase-like
ENOG411DQ78	ENOG411DS7T	0.00869852369852	NA	Histidyl-tRNA
ENOG411DTYW	ENOG411DYJW	0.00869841269841	C2H2 zinc finger protein	leucine-rich repeat receptor-like serine threonine-protein kinase
ENOG411DTZT	ENOG411DV7W	0.00869841269841	methyltransferase	novel plant snare
ENOG411DSPH	ENOG411DVV0	0.00869841269841	NA	ABC transporter G family member
ENOG411DPVS	ENOG411DQ47	0.00869841269841	Regulator of chromosome condensation	Lysosomal Pro-X
ENOG411DXAV	ENOG411E30Z	0.00869841269841	phosphoglycerate	Catalyzes the reaction of cyanate with bicarbonate to produce ammonia and carbon dioxide (By similarity)
ENOG411DT23	ENOG411DTH1	0.00869841269841	Catalyzes the oxidation of uric acid to 5- hydroxyisourate which is further processed to form (S)-allantoin (By similarity)	gamma-glutamyl hydrolase
ENOG411DPZG	ENOG411DXBJ	0.00869841269841	NAD(P)H-dependent oxidoreductase	Inositol monophosphatase
ENOG411E3B6	ENOG411EKVJ	0.00869841269841	clp protease-related protein At4g12060 chloroplastic-like	CTLH
ENOG411DRZ9	ENOG411E07X	0.00869841269841	Indigoidine synthase A like protein	Glutathione S-transferase
ENOG411DUGA	ENOG411DVPT	0.00869841269841	Component of the eukaryotic translation initiation factor 3 (eIF-3) complex which is involved in protein synthesis and together with other initiation factors stimulates binding of mRNA and methionyl-tRNAi to the 40S ribosome (By similarity)	ABC transporter C family member
ENOG411DSUR	ENOG411DTXR	0.00869841269841	Dihydrolipoyllysine-residue acetyltransferase component 3 of pyruvate dehydrogenase complex	protein DS12 from 2D-PAGE of leaf chloroplastic
ENOG411DV5V	ENOG411DVGT	0.00869817927171	Domain of unknown function (DUF1929)	EFh
ENOG411DPY7	ENOG411DXDQ	0.00869803296119	vacuolar protein sorting-associated protein VTA1	Aspartate aminotransferase
ENOG411DU04	ENOG411DVJP	0.0086978021978	Signal peptidase complex subunit	protein SCO1 homolog
ENOG411DTSK	ENOG411DYJB	0.0086978021978	Integral membrane HRF1 family protein	syntaxin
ENOG411DVU9	ENOG411E6SH	0.0086978021978	Glycosyl hydrolases family 38 C-terminal domain	photosystem I reaction center subunit IV
ENOG411DV5K	ENOG411E0I3	0.0086978021978	Aminotransferase	12-oxophytodienoate reductase
ENOG411DPN6	ENOG411E0SJ	0.0086978021978	malic enzyme	NA
ENOG411DSET	ENOG411DVWZ	0.0086978021978	26S proteasome non-atpase regulatory subunit	Catalyzes the S-methylmethionine (SMM) biosynthesis from adenosyl-L-homocysteine (AdoMet) and methionine. SMM biosynthesis (by MMT1) and degradation (by HMT-1 HMT-2 and HMT-3) constitute the SMM cycle in plants which is probably required to achieve short term control of AdoMet level. Also able to catalyze the selenium-methylmethionine (SeMM) from AdoMet and selenium- methionine (SeMet). May play a role in phoem sulfur transport
ENOG411DR1Y	ENOG411DZ46	0.0086978021978	E3 ubiquitin-protein ligase	GEL
ENOG411DV18	ENOG411DXGQ	0.0086978021978	auxin efflux	NOL1 NOP2 sun family protein
ENOG411DQH4	ENOG411E514	0.0086978021978	peptide methionine sulfoxide reductase	STI
ENOG411DPYI	ENOG411DWGX	0.0086978021978	Starch synthase	nucleolar MIF4G domain-containing protein 1-like
ENOG411DZAE	ENOG411E3NR	0.0086978021978	Protein of unknown function DUF604	ribosomal protein
ENOG411DTMM	ENOG411E5IK	0.00869776962168	Pentatricopeptide repeat-containing protein	ribosomal protein s10
ENOG411DVIS	ENOG411E32H	0.00869755244755	thymidylate kinase	NA
ENOG411DRMY	ENOG411DUPS	0.00869755244755	Dicer-like protein	Nuclear movement family protein
ENOG411DZTW	ENOG411E3SP	0.00869755244755	Inosine-uridine preferring nucleoside hydrolase	NA
ENOG411DQYE	ENOG411DTE3	0.00869755244755	NA	Transcription factor
ENOG411DUED	ENOG411DWZY	0.00869755244755	clathrin heavy chain	receptor-like protein kinase
ENOG411DQ0Z	ENOG411DUD5	0.00869755244755	growth regulator related protein	Nitrate transporter
ENOG411DPRM	ENOG411E2ZI	0.00869755244755	protein phosphatase 2C 55-like	CS domain
ENOG411DSRJ	ENOG411DT3F	0.00869755244755	vesicle-associated membrane protein	fat-soluble vitamin metabolic process
ENOG411DUQG	ENOG411DWH4	0.00869755244755	Peptide-N4-(N-acetyl-beta-glucosaminyl)asparagine amidase	)-oxidoreductase
ENOG411DYTW	ENOG411ECME	0.00869755244755	transcription factor	S_TKc
ENOG411DVEG	ENOG411DYNX	0.00869755244755	66 kDa stress	fruit protein
ENOG411DTRT	ENOG411E1MR	0.00869755244755	nucleosidase	Amine oxidase family protein
ENOG411DXKJ	ENOG411DZ6M	0.00869755244755	ATP-dependent zinc metalloprotease FTSH 12	3beta-hydroxysteroid-dehydrogenase decarboxylase isoform
ENOG411DRDR	ENOG411DSVP	0.00869755244755	Glutamate decarboxylase	Small nuclear ribonucleoprotein
ENOG411DW9S	ENOG411E0H7	0.00869755244755	exocyst complex component	Cellulose synthase A catalytic subunit 1 UDP-forming
ENOG411DR26	ENOG411DZBN	0.00869755244755	sugar transporter ERD6-like	magnesium transporter
ENOG411DT8J	ENOG411DUAK	0.00869755244755	Uncharacterized protein family UPF0054	GEM-like protein
ENOG411DV55	ENOG411DWGJ	0.00869755244755	b5 reductase	ferredoxin--NADP reductase
ENOG411DY9X	ENOG411DYJE	0.00869755244755	PHD finger family protein	ubiquitin-protein ligase
ENOG411DQZ4	ENOG411DS60	0.00869755244755	peptide chain release factor	Stem-specific protein
ENOG411DTWP	ENOG411DYGN	0.00869755244755	fas-associated factor	Amidohydrolase
ENOG411DQV5	ENOG411DSDD	0.00869755244755	MRNA cap guanine-N7 methyltransferase	Phenylalanine ammonialyase
ENOG411DSJ8	ENOG411E603	0.00869755244755	serine threonine-protein phosphatase	Peptidase inhibitor I9
ENOG411DPTY	ENOG411DSVF	0.00869755244755	CBS domain-containing protein CBSX1 chloroplastic-like	Alpha amylase C-terminal all-beta domain
ENOG411DQT7	ENOG411DZ9C	0.00869755244755	heparanase-like protein	isomerase
ENOG411DSZM	ENOG411DVCB	0.00869755244755	Formate--tetrahydrofolate	Palmitoyl-protein thioesterase
ENOG411DU8E	ENOG411EADV	0.00869755244755	Exosome complex component	Domain of unknown function (DUF239)
ENOG411DPXD	ENOG411E74K	0.00869755244755	Glutamyl-tRNA synthetase	NA
ENOG411DSIC	ENOG411DWGG	0.00869755244755	diaminopimelate decarboxylase	riboflavin biosynthesis protein
ENOG411DXEB	ENOG411E390	0.00869755244755	prolyl 4-hydroxylase	RPM1-interacting protein
ENOG411DQG7	ENOG411DUZJ	0.00869755244755	NA	succinate dehydrogenase
ENOG411DPZQ	ENOG411DR4J	0.00869751082251	START domain containing protein expressed	peroxisome biogenesis protein 22-like
ENOG411DTZQ	ENOG411DWQP	0.00869751082251	Signal peptidase	K01528 dynamin GTPase EC 3.6.5.5
ENOG411DYFR	ENOG411EKSJ	0.00869731146047	Protochlorophyllide reductase	dethiobiotin synthase activity
ENOG411DPR5	ENOG411E2K0	0.00869726107226	Thioredoxin domain-containing protein	late embryogenesis abundant protein
ENOG411DW3G	ENOG411E5ZH	0.00869719169719	oxidoreductase aldo keto reductase family protein	Auxin-repressed 12.5 kDa
ENOG411DQA3	ENOG411DYNR	0.00869696969697	Coatomer subunit	domain-containing protein
ENOG411E0GZ	ENOG411E2JJ	0.00869658119658	phosphatase 2C	endoribonuclease L-PSP family protein
ENOG411DU48	ENOG411DUFP	0.00869658119658	34-dihydroxy-2-butanone kinase	U3 small nucleolar RNA-associated protein
ENOG411DV2K	ENOG411DXU5	0.00869658119658	DEAD-box ATP-dependent RNA helicase	Inherit from COG: Hydrolase
ENOG411DSBK	ENOG411DWPV	0.00869658119658	PPPDE peptidase domain-containing protein	PPIases accelerate the folding of proteins (By similarity)
ENOG411DT3U	ENOG411DT48	0.00869658119658	serine threonine-protein kinase	ABC transporter
ENOG411DS2S	ENOG411DTWA	0.00869658119658	Nuclear cap-binding protein subunit	ABC transporter A family member
ENOG411DYAE	ENOG411E9D3	0.00869658119658	zinc finger CCCH domain-containing protein	mitochondrial substrate carrier family protein
ENOG411DT5B	ENOG411DYGM	0.00869658119658	Telomerase activating protein Est1	Purple acid phosphatase
ENOG411DUMZ	ENOG411E0D5	0.00869658119658	cytosolic endo-beta-N-acetylglucosaminidase-like	NA
ENOG411E1TM	ENOG411EME9	0.00869658119658	Pyroglutamyl peptidase	F-box LRR-repeat protein
ENOG411DRWH	ENOG411DWAN	0.00869658119658	Transporter	Acyltransferase
ENOG411DR58	ENOG411DX28	0.00869658119658	Conserved oligomeric Golgi complex subunit	KIP1-like protein
ENOG411DR2U	ENOG411E543	0.00869658119658	Isochorismatase family	thioredoxin x
ENOG411DQV8	ENOG411E0SR	0.00869658119658	Vacuolar cation proton exchanger	a central role in cell-cycle regulation by transmitting DNA damage signals to downstream effectors of cell-cycle progression. May recognize the substrate consensus sequence ST -Q and phosphorylate histone variant H2AX to form H2AXS139ph at sites of DNA damage thereby regulating DNA damage response mechanism
ENOG411DRC9	ENOG411DVCP	0.00869658119658	glycerol-3-phosphate acyltransferase	Elongation factor
ENOG411DPQ6	ENOG411DU7F	0.00869658119658	transferase family	proline iminopeptidase
ENOG411DSTX	ENOG411DXHY	0.00869658119658	Uncharacterised protein family (UPF0172)	NA
ENOG411DUJW	ENOG411DYPR	0.00869658119658	villin-2-like	histidine protein methyltransferase 1 homolog
ENOG411DSI6	ENOG411DTTW	0.00869658119658	sulfate transporter	U5 small nuclear ribonucleoprotein
ENOG411DUMA	ENOG411EM7T	0.00869620114185	Endoplasmic reticulum-Golgi intermediate compartment protein	DnaJ domain
ENOG411DRQ6	ENOG411DX1S	0.00869609965198	ethanolamine kinase	Protoporphyrinogen oxidase
ENOG411DTQ8	ENOG411DW0E	0.00869607843137	acetylglutamate kinase	Protein of unknown function (DUF775)
ENOG411DSSJ	ENOG411DVAV	0.00869597069597	synthase	flavonol 3-O-glucosyltransferase activity
ENOG411DWAN	ENOG411DWXE	0.00869588744589	Acyltransferase	GDT1-like protein
ENOG411E4FJ	ENOG411E8J0	0.00869588744589	Protein of unknown function DUF538	Late embryogenesis abundant protein 18
ENOG411DQ6A	ENOG411DRTZ	0.00869588744589	type I inositol-145-trisphosphate 5-phosphatase	beta-glucosidase
ENOG411DPYS	ENOG411DQVZ	0.00869556832057	Pentatricopeptide repeat-containing protein	Glycosyl hydrolase family 3 N terminal domain
ENOG411DQ7V	ENOG411DV6P	0.00869552669553	AKAP7 2'5' RNA ligase-like domain	serine threonine-protein kinase KIPK-like
ENOG411DW9S	ENOG411DZCN	0.00869552669553	exocyst complex component	NA
ENOG411DR7A	ENOG411DUST	0.00869552669553	Protein disulfide isomerase	phospholipase C
ENOG411DSPD	ENOG411E31K	0.00869552669553	CTP synthase	heat shock protein
ENOG411DRXQ	ENOG411DTH4	0.00869552669553	WD-40 repeat-containing protein	ribonucleoside-diphosphate reductase small
ENOG411DPUM	ENOG411E0ZK	0.00869552669553	UDP-glycosyltransferase 75D1-like	Destroys radicals which are normally produced within the cells and which are toxic to biological systems (By similarity)
ENOG411DV9C	ENOG411DZWQ	0.00869552669553	3-ketoacyl-coa synthase	Calcium sensing receptor
ENOG411DTZM	ENOG411DVXB	0.00869552669553	Transcription factor	Vacuolar protein sorting-associated protein
ENOG411DRTP	ENOG411DSEG	0.00869552669553	One of the components of the core antenna complex of photosystem II. It binds chlorophyll and helps catalyze the primary light-induced photochemical processes of photosystem II (By similarity)	novel plant snare
ENOG411DUB8	ENOG411E2RS	0.00869552669553	3-oxoacyl- acyl-carrier-protein synthase	Ankyrin repeat
ENOG411DU8J	ENOG411E556	0.00869552669553	Acylamino-acid-releasing	NA
ENOG411DRT2	ENOG411DX2S	0.00869552669553	Protein of unknown function (DUF1421)	Leucine-rich repeat receptor-like protein kinase
ENOG411DUKD	ENOG411DY8F	0.00869552669553	Prolyl oligopeptidase family	Flavonol synthase flavanone
ENOG411DWPV	ENOG411E4AB	0.00869552669553	PPIases accelerate the folding of proteins (By similarity)	BolA-like protein
ENOG411DSE6	ENOG411DVM0	0.00869552669553	Catalyzes conversion of folates to polyglutamate derivatives allowing concentration of folate compounds in the cell and the intracellular retention of these cofactors which are important substrates for most of the folate-dependent enzymes that are involved in one-carbon transfer reactions involved in purine pyrimidine and amino acid synthesis	Mortality factor 4-like protein 1
ENOG411DUS5	ENOG411DW6R	0.00869552669553	Protein disulfide isomerase	Flavin containing amine oxidoreductase
ENOG411DVUH	ENOG411DZYS	0.00869552669553	inactive receptor kinase	UPF0114 domain containing protein expressed
ENOG411DPUM	ENOG411DRZA	0.00869552669553	UDP-glycosyltransferase 75D1-like	Catalyzes the interconversion of methylthioribose-1- phosphate (MTR-1-P) into methylthioribulose-1-phosphate (MTRu-1-P) (By similarity)
ENOG411DTNM	ENOG411DUZ3	0.00869552669553	UDP-sulfoquinovose synthase	Phosphatidylinositol-specific phospholipase C X domain
ENOG411DV8B	ENOG411EKG3	0.00869552669553	ACT domain-containing protein	This protein plays a role in synthesis of starch. It catalyzes the synthesis of the activated glycosyl donor ADP- glucose from Glc-1-P and ATP
ENOG411DUKD	ENOG411DVYU	0.00869552669553	Prolyl oligopeptidase family	Allene oxide synthase
ENOG411DQHZ	ENOG411DRUS	0.00869552669553	Dihydroflavonol4-reductase	geranylgeranyl pyrophosphate synthase
ENOG411DRQ6	ENOG411DTT4	0.00869552669553	ethanolamine kinase	monophosphate biosynthesis
ENOG411DRXD	ENOG411E6U1	0.00869552669553	Sad1 / UNC-like C-terminal	NA
ENOG411DU7D	ENOG411EKI4	0.00869552669553	Pfam:DUF3758	isoamylase
ENOG411DQDR	ENOG411E3BG	0.00869552669553	pattern formation protein	Histone deacetylase
ENOG411DWS7	ENOG411EKJ2	0.00869552669553	defective in exine formation	Oxidoreductase 2OG-Fe(II) oxygenase family
ENOG411DSH2	ENOG411DY9H	0.00869552669553	ankyrin repeat family protein	pre-mRNA-splicing factor
ENOG411DXEG	ENOG411E00E	0.00869552669553	DEAD/DEAH box helicase	Tetratricopeptide repeat protein
ENOG411DWQY	ENOG411E0GG	0.00869552669553	peroxidase	acyl coa ligase acetate-coa synthetase-like protein
ENOG411DSAG	ENOG411DYFR	0.00869537815126	phosphatase 2C	Protochlorophyllide reductase
ENOG411E0ZG	ENOG411E6R0	0.00869537815126	PWWP domain	NA
ENOG411DQHZ	ENOG411DSPZ	0.00869532279315	Dihydroflavonol4-reductase	Key enzyme in glycolysis that catalyzes the first step of the pathway by converting D-glyceraldehyde 3-phosphate (G3P) into 3-phospho-D-glyceroyl phosphate. Essential for the maintenance of cellular ATP levels and carbohydrate metabolism
ENOG411DTIX	ENOG411DW2U	0.00869493251846	geranyl diphosphate synthase	heat shock
ENOG411DUK4	ENOG411E618	0.00869493251846	B-cell receptor-associated protein 31-like	60S ribosomal protein L38
ENOG411DXIA	ENOG411DYMW	0.00869480519481	Protein of unknown function (DUF760)	alphaalpha-trehalase (EC 3.2.1.28)
ENOG411DT62	ENOG411DU96	0.00869480519481	Catalyzes the formation of N(7)-methylguanine at position 46 (m7G46) in tRNA (By similarity)	SEC1 family transport protein
ENOG411DYXU	ENOG411E2QU	0.00869480519481	Sec20	peptidyl-tRNA hydrolase
ENOG411DRBS	ENOG411DS7K	0.00869480519481	ras-related protein	magnesium transporter
ENOG411DW8Z	ENOG411E1KZ	0.00869480519481	DNA gyrase subunit B chloroplastic	NA
ENOG411DWU0	ENOG411E6C0	0.00869480519481	Pyruvate kinase	MFP1 attachment factor
ENOG411DQPV	ENOG411DVZH	0.00869480519481	pectin methyltransferase	Inherit from KOG: HEAT repeat
ENOG411DSTC	ENOG411EKPI	0.00869480519481	Translocon at the outer membrane of chloroplasts	NA
ENOG411DPTS	ENOG411E2U1	0.00869480519481	callose synthase	40s ribosomal protein
ENOG411DST4	ENOG411DUAC	0.00869480519481	ABC transporter G family member	Expp1 protein
ENOG411DZT9	ENOG411E325	0.00869480519481	sulfurtransferase	ribosomal protein S6
ENOG411DRCA	ENOG411DYBU	0.00869480519481	Male sterility protein	2Fe-2S ferredoxin-like
ENOG411DS62	ENOG411E369	0.00869480519481	casein kinase II subunit	NA
ENOG411DSIS	ENOG411DVKV	0.00869480519481	Serine Carboxypeptidase	spermidine synthase
ENOG411DXYR	ENOG411DZJC	0.00869480519481	phosphoglucomutase	proteasome assembly chaperone
ENOG411DVKV	ENOG411DWYP	0.00869480519481	spermidine synthase	caffeic acid
ENOG411DUP5	ENOG411E4D6	0.00869480519481	Inherit from NOG: s-layer protein	Protein of unknown function (DUF1517)
ENOG411DR5M	ENOG411E3MR	0.00869480519481	Triose-phosphate Transporter family	ribosomal protein
ENOG411DW1U	ENOG411DY2F	0.00869480519481	Bifunctional protein	Phenylalanyl-tRNA synthetase
ENOG411DSJ4	ENOG411E072	0.00869480519481	BSD domain-containing protein	NDH shuttles electrons from NAD(P)H plastoquinone via FMN and iron-sulfur (Fe-S) centers to quinones in the photosynthetic chain and possibly in a chloroplast respiratory chain. The immediate electron acceptor for the enzyme in this species is believed to be plastoquinone. Couples the redox reaction to proton translocation and thus conserves the redox energy in a proton gradient (By similarity)
ENOG411DTTF	ENOG411DXFJ	0.00869480519481	Polyadenylate-binding protein	D-xylose-proton symporter-like
ENOG411DQ4N	ENOG411DQKN	0.00869480519481	Transcription factor	Pfam:DUF248
ENOG411DT2P	ENOG411E1EV	0.00869480519481	This protein is an auxiliary protein of DNA polymerase delta and is involved in the control of eukaryotic DNA replication by increasing the polymerase's processibility during elongation of the leading strand (By similarity)	Pfam:DUF143
ENOG411DSKJ	ENOG411DZ3F	0.00869480519481	CCR4-NOT transcription complex subunit	Remorin family
ENOG411DTTZ	ENOG411DYHW	0.00869480519481	NA	Cysteinyl-tRNA
ENOG411DQBT	ENOG411DV64	0.00869480519481	WD-40 repeat-containing protein	pentatricopeptide repeat-containing protein At5g67570
ENOG411DRZ9	ENOG411E4D3	0.00869480519481	Indigoidine synthase A like protein	LSD1 zinc finger domain containing protein expressed
ENOG411DTFW	ENOG411DUDM	0.00869480519481	geminivirus Rep-interacting motor	transmembrane protein 111-like
ENOG411DPRQ	ENOG411DXQH	0.00869480519481	pre-mRNA-processing factor	Pentatricopeptide repeat-containing protein
ENOG411DVVU	ENOG411E30Q	0.00869480519481	phosphatase IMPL2	glutathione s-transferase
ENOG411DS0N	ENOG411DXHH	0.00869480519481	NAK-like ser thr protein kinase	golgin candidate
ENOG411DTB0	ENOG411DVYP	0.00869480519481	Starch synthase	syntaxin
ENOG411DVN5	ENOG411DXTD	0.00869480519481	NA	red chlorophyll catabolite reductase
ENOG411DRVS	ENOG411DW6Z	0.00869480519481	npl4-like protein	Phosphoglycolate phosphatase
ENOG411DPUW	ENOG411DURB	0.00869480519481	glutamine synthetase	Protein of unknown function (DUF3119)
ENOG411DQET	ENOG411DYRD	0.00869480519481	ras-related protein	beta-Amyrin
ENOG411DQFW	ENOG411DSDV	0.00869480519481	Pentatricopeptide repeat-containing protein	Protein of unknown function (DUF616)
ENOG411DRS7	ENOG411DSSS	0.00869480519481	vacuolar protein sorting-associated protein 45	Cytochrome b5-like Heme/Steroid binding domain
ENOG411DRVJ	ENOG411EKXM	0.00869480519481	Carrier protein that may be involved in membrane- trafficking events associated with cell plate formation during cytokinesis. Binds to some hydrophobic molecules such as phosphoinositides and promotes their transfer between the different cellular sites (By similarity)	Insulinase (Peptidase family M16)
ENOG411DRBS	ENOG411DT3C	0.00869480519481	ras-related protein	GDT1-like protein 2
ENOG411DR8X	ENOG411E41M	0.00869480519481	CCAAT enhancer-binding protein	Complex 1 protein (LYR family)
ENOG411DQI7	ENOG411DTED	0.00869480519481	glucan endo-1-3-beta-glucosidase	Dolichyl-diphosphooligosaccharide--protein glycosyltransferase subunit
ENOG411DUUH	ENOG411E09Y	0.00869480519481	Surfeit locus protein 6	Inhibitor_I29
ENOG411DSAR	ENOG411DUD5	0.00869480519481	OST3 OST6 family protein	Nitrate transporter
ENOG411DR2M	ENOG411DW60	0.00869480519481	domain-containing protein	FR47-like protein
ENOG411DZE4	ENOG411E0FP	0.00869480519481	MATE efflux family protein 4 chloroplastic-like	NA
ENOG411DQPK	ENOG411DT5G	0.00869480519481	Superkiller viralicidic activity 2-like	Proteasome-associated protein ECM29 homolog
ENOG411DPV0	ENOG411DQME	0.00869480519481	tRNA(His) guanylyltransferase	presequence protease
ENOG411DRQG	ENOG411DTB1	0.00869480519481	kinase family	Frigida-like
ENOG411DU8D	ENOG411E4RQ	0.00869480519481	Ion channel	essential for photochemical activity. FB is the terminal electron acceptor of PSI donating electrons to ferredoxin. The C-terminus interacts with PsaA B D and helps assemble the protein into the PSI complex. Required for binding of PsaD and PsaE to PSI. PSI is a plastocyanin-ferredoxin oxidoreductase converting photonic excitation into a charge separation which transfers an electron from the donor P700 chlorophyll pair to the spectroscopically characterized acceptors A0 A1 FX FA and FB in turn
ENOG411E230	ENOG411E4SY	0.00869480519481	Stress-related	Small nuclear ribonucleoprotein
ENOG411DRIR	ENOG411DTXR	0.00869480519481	peroxidase	protein DS12 from 2D-PAGE of leaf chloroplastic
ENOG411DR5A	ENOG411E0I3	0.00869480519481	K14641 apyrase EC 3.6.1.5	12-oxophytodienoate reductase
ENOG411DPY0	ENOG411E1Y8	0.00869480519481	BTB POZ domain-containing protein	Cycloartenol synthase
ENOG411DUZS	ENOG411E0NJ	0.00869480519481	YT521-B-like domain	enoyl-CoA hydratase isomerase family protein
ENOG411DQ76	ENOG411E39E	0.00869480519481	Pentatricopeptide repeat-containing protein At1g74850	glycosylphosphatidylinositol-anchored lipid protein transfer 1
ENOG411DS67	ENOG411EKJK	0.00869480519481	DJ-1/PfpI family	Cysteine desulfurase
ENOG411DSPA	ENOG411DV5V	0.00869480519481	Glycosyl hydrolase family 3 N terminal domain	Domain of unknown function (DUF1929)
ENOG411DYMW	ENOG411E395	0.00869480519481	alphaalpha-trehalase (EC 3.2.1.28)	iron-sulfur cluster co-chaperone protein HscB
ENOG411DSWQ	ENOG411ECUF	0.00869480519481	Heme oxygenase	Short chain alpha-hydroxy acid oxidase
ENOG411DSAG	ENOG411E543	0.00869480519481	phosphatase 2C	thioredoxin x
ENOG411DRB8	ENOG411DUKT	0.00869480519481	gata transcription factor	ABC1 family
ENOG411DPUN	ENOG411DWTQ	0.00869480519481	40S ribosomal protein S8	Inherit from KOG: spastic paraplegia 11 (autosomal recessive)
ENOG411DQZA	ENOG411DRJ4	0.00869480519481	ribose-5-phosphate	Pantoate-beta-alanine ligase
ENOG411DQZI	ENOG411DSBR	0.00869480519481	L-galactono-14-lactone dehydrogenase	transporter
ENOG411DU5D	ENOG411DUQ3	0.00869480519481	NA	Vacuolar protein sorting-associated protein 32 homolog
ENOG411DQQM	ENOG411DS60	0.00869480519481	Protein-l-isoaspartate O-methyltransferase	Stem-specific protein
ENOG411DSZK	ENOG411DYS7	0.00869480519481	KH domain-containing protein	Microtubule organization 1
ENOG411DSVA	ENOG411DT8S	0.00869480519481	electron donor via FMN and iron-sulfur (Fe-S) centers to quinones in the respiratory and or the photosynthetic chain. The immediate electron acceptor for the enzyme in this species is believed to be plastoquinone. Couples the redox reaction to proton translocation and thus conserves the redox energy in a proton gradient (By similarity)	Glycine dehydrogenase decarboxylating
ENOG411DVJQ	ENOG411DVPK	0.00869480519481	T-complex protein 1 subunit	DNA primase
ENOG411DT92	ENOG411DWH0	0.00869480519481	Galacturonosyltransferase	Calcium uptake protein 1
ENOG411DVY7	ENOG411E0D8	0.00869480519481	eRF1 domain 3	glycosyl hydrolase family 3 protein
ENOG411DUYS	ENOG411DXPU	0.00869480519481	Exosome complex	glutamyl-tRNA(Gln) amidotransferase subunit
ENOG411DRZ7	ENOG411DSWZ	0.00869480519481	peroxidase	NA
ENOG411E38T	ENOG411E4GB	0.00869480519481	2Fe-2S iron-sulfur cluster binding domain	NA
ENOG411E2RY	ENOG411E3PV	0.00869480519481	Universal stress protein family	Scavenger mRNA decapping enzyme C-term binding
ENOG411DSRV	ENOG411DUB9	0.00869480519481	NA	Serine threonine-protein kinase
ENOG411DUUD	ENOG411DWRZ	0.00869480519481	glucan endo-1-3-beta-glucosidase	Inherit from KOG: PHOsphatase
ENOG411DRZI	ENOG411E5CY	0.00869480519481	This protein promotes the GTP-dependent binding of aminoacyl-tRNA to the A-site of ribosomes during protein biosynthesis (By similarity)	Acts as a sulfur carrier required for 2-thiolation of mcm(5)S(2)U at tRNA wobble positions of tRNA(Lys) tRNA(Glu) and tRNA(Gln). Serves as sulfur donor in tRNA 2-thiolation reaction by thiocarboxylated (-COSH) at its C-terminus by MOCS3. The sulfur is then transferred to tRNA to form 2-thiolation of mcm(5)S(2)U. May also act as an ubiquitin-like protein that is covalently conjugated to other proteins
ENOG411DR8U	ENOG411E5Q2	0.00869480519481	ribosomal protein	NA
ENOG411DR00	ENOG411DSDD	0.00869480519481	Component of the eukaryotic translation initiation factor 3 (eIF-3) complex (By similarity)	Phenylalanine ammonialyase
ENOG411DQKX	ENOG411DTXS	0.00869480519481	secologanin synthase-like	Ethylbenzene dehydrogenase
ENOG411DPYH	ENOG411E03B	0.00869480519481	ras-related protein	ATP-dependent zinc metalloprotease FtsH-like
ENOG411DSVP	ENOG411DTW9	0.00869480519481	Small nuclear ribonucleoprotein	Uncharacterised conserved protein (DUF2361)
ENOG411DUEB	ENOG411DZ5E	0.00869480519481	ubiquitin carboxyl-terminal hydrolase	Hydroxyacylglutathione hydrolase
ENOG411DQ1P	ENOG411DS61	0.00869480519481	ADP-RIBOSYLATION FACTOR-like protein	cytosolic purine 5'-nucleotidase-like
ENOG411DVRW	ENOG411E9GE	0.00869480519481	maltose excess protein	Major intrinsic protein
ENOG411DPY1	ENOG411DU1D	0.00869480519481	Granule-bound starch synthase	4-coumarate--CoA ligase-like
ENOG411DXKD	ENOG411DXT6	0.00869480519481	Multiple inositol polyphosphate phosphatase	aberrant root formation protein
ENOG411DTQC	ENOG411DXWT	0.00869455544456	Pentatricopeptide repeat-containing protein	adaptin ear-binding coat-associated protein
ENOG411DR9U	ENOG411DU1G	0.00869455544456	Inherit from COG: fad dependent oxidoreductase	NA
ENOG411DXMC	ENOG411E7FC	0.00869455544456	DEAD-box ATP-dependent RNA helicase	NA
ENOG411DQNB	ENOG411DTX2	0.00869455544456	subtilase family	Converts alpha-aldose to the beta-anomer. It is active on D-glucose L-arabinose D-xylose D-galactose maltose and lactose (By similarity)
ENOG411DUTE	ENOG411DWW3	0.00869455544456	Dehydrogenase	RNA recognition motif. (a.k.a. RRM RBD or RNP domain)
ENOG411DVRE	ENOG411DZPD	0.00869455544456	Inherit from KOG: domain containing E3 ubiquitin protein ligase	UPF0420 protein C16orf58 homolog
ENOG411DQ65	ENOG411DSUA	0.00869444444444	dihydrodipicolinate reductase	ribulose-phosphate 3-epimerase
ENOG411E44M	ENOG411E5R6	0.00869444444444	NA	NA
ENOG411DU0A	ENOG411DWDZ	0.00869444444444	Malate dehydrogenase	Amino acid kinase family
ENOG411DXA7	ENOG411E3QI	0.00869444444444	Beige/BEACH domain	histone h2a
ENOG411DWBW	ENOG411EMNJ	0.00869444444444	receptor-like protein kinase	calcium-binding protein At1g02270
ENOG411DPPT	ENOG411DRTG	0.00869444444444	Membrane bound O-acyl	ABC transporter C family member
ENOG411E56X	ENOG411EDNY	0.00869444444444	ribosomal protein S6	PP2Ac
ENOG411DVGD	ENOG411DXBP	0.00869444444444	Phenazine biosynthesis-like protein	CONTAINS InterPro DOMAIN s DDT superfamily (InterPro IPR018501) DDT subgroup (InterPro IPR018500) Cell division cycle-associated protein (InterPro IPR018866)
ENOG411DU5G	ENOG411E3ZC	0.00869444444444	Tetratricopeptide repeat protein	NA
ENOG411DQ6P	ENOG411DVUI	0.00869444444444	Hydroxypyruvate reductase	Putative glycosyl hydrolase of unknown function (DUF1680)
ENOG411DQ18	ENOG411DVB3	0.00869444444444	transmembrane 9 superfamily member	Electron transfer flavoprotein-ubiquinone
ENOG411DQKM	ENOG411DT5X	0.00869444444444	Peptidyl-prolyl cis-trans	Ribosomal RNA large subunit methyltransferase
ENOG411DR12	ENOG411DR23	0.00869444444444	chloride channel	cytochrome P450
ENOG411DZYU	ENOG411E6R0	0.00869444444444	ATPase family associated with various cellular activities (AAA)	NA
ENOG411DR7X	ENOG411DX5Y	0.00869444444444	Protein translocase subunit secA	EH domain-containing protein
ENOG411DR0M	ENOG411DSD1	0.00869444444444	Serine threonine-protein kinase	Protein of unknown function DUF547
ENOG411DS21	ENOG411DVRX	0.00869444444444	glucuronoxylan 4-O-methyltransferase activity	YT521-B-like family domain containing protein expressed
ENOG411DQVB	ENOG411DR7D	0.00869444444444	TLDc	ATPase required for the post-translational delivery of tail-anchored (TA) proteins to the endoplasmic reticulum. Recognizes and selectively binds the transmembrane domain of TA proteins in the cytosol. This complex then targets to the endoplasmic reticulum by membrane-bound receptors where the tail- anchored protein is released for insertion. This process is regulated by ATP binding and hydrolysis. ATP binding drives the homodimer towards the closed dimer state facilitating recognition of newly synthesized TA membrane proteins. ATP hydrolysis is required for insertion. Subsequently the homodimer reverts towards the open dimer state lowering its affinity for the membrane-bound receptor and returning it to the cytosol to initiate a new round of targeting (By similarity)
ENOG411DR5R	ENOG411E46Y	0.00869444444444	Quinone oxidoreductase	dehydrin
ENOG411DUCV	ENOG411DYEE	0.00869444444444	phosphatase 2C	GDSL esterase lipase
ENOG411DR2M	ENOG411DSDH	0.00869444444444	domain-containing protein	ATP-dependent zinc metalloprotease FTSH
ENOG411DVC8	ENOG411DZ3D	0.00869444444444	Catalyzes the attachment of alanine to tRNA(Ala) in a two-step reaction alanine is first activated by ATP to form Ala- AMP and then transferred to the acceptor end of tRNA(Ala). Also edits incorrectly charged tRNA(Ala) via its editing domain (By similarity)	UDP-glucose 6-dehydrogenase
ENOG411DSP2	ENOG411DTJJ	0.00869444444444	ABC1 family	CCR4-NOT transcription complex subunit
ENOG411DTSI	ENOG411DVQS	0.00869444444444	ABC transporter F family member	translation Initiation Factor
ENOG411DXBR	ENOG411DYFC	0.00869444444444	dna polymerase	DNA-dependent RNA polymerase catalyzes the transcription of DNA into RNA using the four ribonucleoside triphosphates as substrates
ENOG411DSSR	ENOG411DY5A	0.00869444444444	Haloacid dehalogenase-like hydrolase family protein	PUA domain
ENOG411DUR5	ENOG411E45N	0.00869444444444	Protein of unknown function DUF89	AIG2-like
ENOG411DRXQ	ENOG411DXTD	0.00869444444444	WD-40 repeat-containing protein	red chlorophyll catabolite reductase
ENOG411DSD9	ENOG411DVHU	0.00869444444444	Diacylglycerol kinase	Nodulin-like
ENOG411DQER	ENOG411E39B	0.00869444444444	Cinnamyl alcohol dehydrogenase	biotin carboxyl carrier protein of acetyl-CoA carboxylase
ENOG411DS9X	ENOG411DTZ5	0.00869444444444	Carbon catabolite repressor protein 4 homolog	DNA replication licensing factor
ENOG411DQXV	ENOG411DSJ8	0.00869444444444	cytosolic iron-sulfur protein assembly	serine threonine-protein phosphatase
ENOG411DR0I	ENOG411E5FU	0.00869444444444	NA	NA
ENOG411E075	ENOG411E3VZ	0.00869444444444	Prolyl oligopeptidase family	NA
ENOG411DSQX	ENOG411DVAZ	0.00869444444444	mitochondrial inner membrane protein OXA1-like	E3 ubiquitin-protein ligase
ENOG411DQZG	ENOG411DX8D	0.00869444444444	long chain acyl-CoA synthetase	integral membrane single C2 domain protein
ENOG411DPWE	ENOG411DT9E	0.00869444444444	Serine threonine-protein kinase	6-phosphofructokinase 5
ENOG411DRVZ	ENOG411DYVI	0.00869444444444	protein)-related protein	NA
ENOG411DWU0	ENOG411E5ZS	0.00869444444444	Pyruvate kinase	Copper transport protein
ENOG411DRTU	ENOG411DS4V	0.00869444444444	protein farnesyltransferase subunit	armadillo beta-catenin repeat family protein
ENOG411E0IK	ENOG411E1UR	0.00869444444444	ribulose-phosphate 3-epimerase	NA
ENOG411DWJH	ENOG411DWQP	0.00869444444444	UDP-arabinose 4-epimerase	K01528 dynamin GTPase EC 3.6.5.5
ENOG411DSE6	ENOG411DYBY	0.00869444444444	Catalyzes conversion of folates to polyglutamate derivatives allowing concentration of folate compounds in the cell and the intracellular retention of these cofactors which are important substrates for most of the folate-dependent enzymes that are involved in one-carbon transfer reactions involved in purine pyrimidine and amino acid synthesis	Dehydrogenase
ENOG411DYNG	ENOG411DZ3Z	0.00869444444444	Pentatricopeptide repeat-containing protein	Mediates resistance to sphinganine-analog mycotoxins (SAMs) by restoring the sphingolipid biosynthesis. Could salvage the transport of GPI-anchored proteins from the endoplasmic reticulum to the Golgi apparatus in ceramides-depleted cells after SAM exposure (By similarity)
ENOG411DRQI	ENOG411DZ9Y	0.00869444444444	Histone-lysine n-methyltransferase	chaperone protein dnaJ
ENOG411DPTS	ENOG411DYXU	0.00869444444444	callose synthase	Sec20
ENOG411DQYC	ENOG411DZHN	0.00869444444444	peroxisomal targeting signal 1	Craniofacial development protein
ENOG411DS6G	ENOG411DVWS	0.00869444444444	2-oxoglutarate malate translocator	lung seven transmembrane
ENOG411DQ3F	ENOG411DTF5	0.00869444444444	Inherit from COG: nitrite reductase (nad(p)h) small subunit	homoserine kinase
ENOG411DSG3	ENOG411DVRH	0.00869444444444	galactinol--sucrose galactosyltransferase	geranylgeranyl reductase
ENOG411DPXC	ENOG411DYJ3	0.00869444444444	Peptidase family M28	expressed protein
ENOG411DTYH	ENOG411EJPY	0.00869444444444	Rubisco LSMT substrate-binding	E3 ubiquitin-protein ligase
ENOG411DWED	ENOG411DZEA	0.00869444444444	Protein phosphatase 1 regulatory subunit	UDP-Glycosyltransferase
ENOG411DSFS	ENOG411DU61	0.00869444444444	Translation initiation factor	thioredoxin reductase
ENOG411DWY3	ENOG411E8M1	0.00869444444444	Nitrile-specifier protein	Protein of unknown function (DUF1674)
ENOG411DRTP	ENOG411DZH1	0.00869444444444	One of the components of the core antenna complex of photosystem II. It binds chlorophyll and helps catalyze the primary light-induced photochemical processes of photosystem II (By similarity)	NA
ENOG411DV89	ENOG411DXB0	0.00869444444444	transcriptional adapter	flavin-containing monooxygenase
ENOG411DUJE	ENOG411DZNC	0.00869444444444	isoaspartyl peptidase L-asparaginase	O-methyltransferase
ENOG411DWMB	ENOG411EM9D	0.00869444444444	ras-related protein	NA
ENOG411DUHT	ENOG411DVB2	0.00869444444444	Carboxylesterase family	Stress up-regulated Nod 19
ENOG411DPRV	ENOG411DW4E	0.00869444444444	rRNA-processing protein FCF1 homolog	ribosomal RNA small subunit methyltransferase
ENOG411DSEG	ENOG411DUBA	0.00869444444444	novel plant snare	protein FAR1-RELATED SEQUENCE 5-like
ENOG411DR2Z	ENOG411DZY2	0.00869444444444	NA	Inherit from euNOG: FG-GAP repeat-containing protein
ENOG411DPV7	ENOG411EKPI	0.00869444444444	Calcineurin subunit	NA
ENOG411DPZA	ENOG411DU1T	0.00869444444444	thiamin pyrophosphokinase	Tetratricopeptide repeat
ENOG411DR31	ENOG411E1IW	0.00869444444444	Ribosomal RNA large subunit methyltransferase	cysteine-rich repeat secretory protein
ENOG411DVV0	ENOG411EKY8	0.00869444444444	ABC transporter G family member	NA
ENOG411DSDH	ENOG411DTYZ	0.00869444444444	ATP-dependent zinc metalloprotease FTSH	TOM1-like protein
ENOG411DQ1E	ENOG411DQDT	0.00869444444444	ATP synthase regulation protein NCA2	S-adenosylmethionine decarboxylase proenzyme
ENOG411DU9K	ENOG411DW01	0.00869444444444	trafficking protein particle complex subunit 12-like	Component of the eukaryotic translation initiation factor 3 (eIF-3) complex which is involved in protein synthesis and together with other initiation factors stimulates binding of mRNA and methionyl-tRNAi to the 40S ribosome (By similarity)
ENOG411E4PJ	ENOG411EKY0	0.00869444444444	Polyketide cyclase / dehydrase and lipid transport	3-isopropylmalate dehydratase small
ENOG411E06Y	ENOG411E56B	0.00869444444444	Transcription factor	Coiled-coil domain-containing protein
ENOG411DPXN	ENOG411DTHU	0.00869444444444	DNA-directed RNA polymerases I II and III subunit	Chloroplast unusual positioning
ENOG411DPXD	ENOG411E48V	0.00869444444444	Glutamyl-tRNA synthetase	Conserved hypothetical protein (Lin0512_fam)
ENOG411DQDZ	ENOG411E57X	0.00869444444444	U-box domain-containing protein	TRM112-like protein
ENOG411DTYB	ENOG411EKR9	0.00869444444444	Maf-like protein	Phytanoyl-CoA dioxygenase (PhyH)
ENOG411DR1B	ENOG411E3TD	0.00869444444444	inactive purple acid phosphatase	prefoldin subunit
ENOG411DTJC	ENOG411E43W	0.00869444444444	Uroporphyrinogen-III synthase	CS domain
ENOG411DRF0	ENOG411DUP9	0.00869444444444	Serine threonine-protein kinase	NADH dehydrogenase subunit 9
ENOG411DTIU	ENOG411DUXQ	0.00869444444444	2-dehydro-3-deoxyphosphooctonate	N(6)-adenine-specific DNA methyltransferase
ENOG411DZG5	ENOG411DZYT	0.00869444444444	Riboflavin synthase	Amidohydrolase
ENOG411DR57	ENOG411E1BX	0.00869444444444	serine threonine-protein kinase HT1-like	NA
ENOG411DPV7	ENOG411EMPK	0.00869444444444	Calcineurin subunit	DNA gyrase subunit A
ENOG411DQSR	ENOG411E0HW	0.00869444444444	C2 domain of PTEN tumour-suppressor protein	ribosomal protein S2
ENOG411DQ1U	ENOG411DR5V	0.00869444444444	ubiquitin fusion degradation protein 1	NifU-like protein 4
ENOG411DUB9	ENOG411E0K6	0.00869444444444	Serine threonine-protein kinase	NA
ENOG411DSDU	ENOG411E7GF	0.00869444444444	LrgB-like family	NA
ENOG411DQZQ	ENOG411DTGI	0.00869444444444	GDSL esterase lipase	Domain of unknown function (DUF3458)
ENOG411DQXX	ENOG411DVTD	0.00869444444444	thaumatin-like protein	Ubiquitin-conjugating enzyme E2 variant
ENOG411DRPR	ENOG411DV3W	0.00869444444444	Cyclase family	enolase (EC 4.2.1.11)
ENOG411DRIR	ENOG411E1GN	0.00869444444444	peroxidase	K01183 chitinase EC 3.2.1.14
ENOG411DRFD	ENOG411E40Q	0.00869444444444	SANT	nuclear transport factor
ENOG411DSXX	ENOG411DV85	0.00869444444444	Ubiquinol oxidase	Transcription factor
ENOG411DTIX	ENOG411DWJQ	0.00869444444444	geranyl diphosphate synthase	anthranilate
ENOG411DQZE	ENOG411DSE7	0.00869444444444	Calcium-binding peroxygenase involved in the degradation of storage lipid in oil bodies. May be involved in the interaction between oil bodies and vacuoles during seed germination and in the oxylipin signaling pathways and plant defense responses. Can catalyze sulfoxidation of thiobenzamide hydroxylation of aniline	NA
ENOG411DRCW	ENOG411DSC1	0.00869444444444	Pentatricopeptide repeat-containing protein	sulfate transporter
ENOG411DVGN	ENOG411E1I1	0.00869444444444	60S ribosomal export protein	cytochrome P450
ENOG411DRPR	ENOG411DVJ9	0.00869444444444	Cyclase family	beta-catenin-like protein
ENOG411DTHI	ENOG411E2NE	0.00869444444444	indole-3-glycerol phosphate synthase	glutathione
ENOG411DTAD	ENOG411DXWS	0.00869444444444	NA	NA
ENOG411DU96	ENOG411DW0S	0.00869444444444	SEC1 family transport protein	WD40-like Beta Propeller Repeat
ENOG411DT3A	ENOG411DX05	0.00869444444444	fatty acid metabolic process	NA
ENOG411DTYK	ENOG411DU7E	0.00869444444444	ABC1 family	ATP-dependent zinc metalloprotease
ENOG411DVRM	ENOG411E4HB	0.00869444444444	PGR5-like protein 1A	Rickettsia 17 kDa surface antigen family protein
ENOG411DPX1	ENOG411DTH1	0.00869444444444	DUF1338	gamma-glutamyl hydrolase
ENOG411DQMU	ENOG411DQUJ	0.00869444444444	AAA-type ATPase family protein	Esterase lipase thioesterase family protein
ENOG411DRKF	ENOG411DTJV	0.00869444444444	NA	zinc ion binding protein
ENOG411DY3A	ENOG411E4T1	0.00869444444444	cyclic phosphodiesterase	Peptidyl-prolyl cis-trans isomerase
ENOG411DWFP	ENOG411DZDI	0.00869444444444	Thylakoid membrane protein	fasciclin-like arabinogalactan protein
ENOG411DSW1	ENOG411DU6A	0.00869444444444	The proteasome is a multicatalytic proteinase complex which is characterized by its ability to cleave peptides with Arg Phe Tyr Leu and Glu adjacent to the leaving group at neutral or slightly basic pH. The proteasome has an ATP-dependent proteolytic activity	UDP-3-O- 3-hydroxymyristoyl N-acetylglucosamine
ENOG411DV8N	ENOG411DVJD	0.00869444444444	GDSL esterase lipase	Memo-like protein
ENOG411DRBZ	ENOG411DRNP	0.00869444444444	Cytosolic purine	K03841 fructose-16-bisphosphatase I EC 3.1.3.11
ENOG411DPXM	ENOG411DT4U	0.00869444444444	Vacuolar protein sorting-associated protein	chloroplast processing
ENOG411DSPM	ENOG411DTZF	0.00869444444444	Kinesin light	glutamate dehydrogenase
ENOG411DVAI	ENOG411DZ0X	0.00869444444444	Inherit from euNOG: NAD dependent epimerase dehydratase family protein	BSD domain-containing protein
ENOG411DXEY	ENOG411E3RM	0.00869444444444	high mobility group	programmed cell death protein
ENOG411DWZB	ENOG411E2AC	0.00869444444444	fumarylacetoacetase EC 3.7.1.2	Carboxylesterase family
ENOG411DTAB	ENOG411DW6Z	0.00869444444444	4-coumarate--CoA ligase-like	Phosphoglycolate phosphatase
ENOG411DQUV	ENOG411DRTP	0.00869444444444	import inner membrane translocase subunit	One of the components of the core antenna complex of photosystem II. It binds chlorophyll and helps catalyze the primary light-induced photochemical processes of photosystem II (By similarity)
ENOG411DUZU	ENOG411E8HE	0.00869444444444	AIG1 family	NA
ENOG411DW7B	ENOG411E4YD	0.00869444444444	COBW domain-containing protein	dCTP pyrophosphatase
ENOG411DUV6	ENOG411DWYU	0.00869444444444	cytochrome c1-1 heme protein	AAA-type ATPase family protein
ENOG411DTQ6	ENOG411DZ6D	0.00869444444444	Domain of unknown function (DUF3411)	receptor protein kinase TMK1-like
ENOG411DQAR	ENOG411DVCK	0.00869444444444	Alphaalpha-trehalose-phosphate synthase UDP-forming	V-type proton ATPase subunit
ENOG411DSF5	ENOG411DSZW	0.00869444444444	fructose-bisphosphate aldolase	Arsenical pump-driving
ENOG411DUHM	ENOG411DV7J	0.00869444444444	Protein of unknown function (DUF2930)	condensin-2 complex subunit
ENOG411DXI1	ENOG411DYE9	0.00869444444444	Protein of unknown function (DUF1191)	Nicastrin
ENOG411DS1Y	ENOG411EBB0	0.00869444444444	kinase family	Inorganic H+ pyrophosphatase
ENOG411DSWX	ENOG411DTVY	0.00869444444444	ribosomal protein L15	Minor histocompatibility antigen
ENOG411E070	ENOG411E1IW	0.00869444444444	aspartic proteinase	cysteine-rich repeat secretory protein
ENOG411DTS2	ENOG411E5FD	0.00869444444444	RNA-binding protein	acylphosphatase
ENOG411DT29	ENOG411ED00	0.00869444444444	phosphoserine phosphatase	PP2Ac
ENOG411E2PF	ENOG411E47H	0.00869444444444	fission 1	peptidyl-tRNA hydrolase PTRHD1-like
ENOG411DT8J	ENOG411E42C	0.00869444444444	Uncharacterized protein family UPF0054	Chaperonin
ENOG411DSBV	ENOG411DXYJ	0.00869444444444	2-oxoisovalerate dehydrogenase subunit beta	Putative cyclase
ENOG411DWEM	ENOG411DXEB	0.00869444444444	DIS3-like exonuclease 2-like	prolyl 4-hydroxylase
ENOG411DR5H	ENOG411E7GF	0.00869444444444	NADH dehydrogenase ubiquinone iron-sulfur protein 7	NA
ENOG411DQB0	ENOG411DTW4	0.00869444444444	Methyltransferase	Carbon catabolite repressor protein 4 homolog
ENOG411DQ7V	ENOG411E09F	0.00869444444444	AKAP7 2'5' RNA ligase-like domain	Domain of unknown function (DUF3535)
ENOG411DSFK	ENOG411DT7N	0.00869444444444	Elongation factor	SUMO-conjugating enzyme
ENOG411DRIR	ENOG411DSG8	0.00869444444444	peroxidase	nucleoside diphosphate kinase
ENOG411DUUK	ENOG411DYE9	0.00869444444444	domain-containing protein	Nicastrin
ENOG411DU52	ENOG411DZRB	0.00869444444444	Peptide-N4-(N-acetyl-beta-glucosaminyl)asparagine amidase	glucan endo-1-3-beta-glucosidase
ENOG411DS8V	ENOG411DWSQ	0.00869444444444	Catalyzes the conversion of inosine 5'-phosphate (IMP) to xanthosine 5'-phosphate (XMP) the first committed and rate- limiting step in the de novo synthesis of guanine nucleotides and therefore plays an important role in the regulation of cell growth (By similarity)	RNA recognition motif. (a.k.a. RRM RBD or RNP domain)
ENOG411DQ1Q	ENOG411DXFY	0.00869444444444	udp-glucuronic acid decarboxylase	citrate synthase
ENOG411DT95	ENOG411DXVJ	0.00869435154218	Transcription factor	zinc finger CCCH domain-containing protein
ENOG411DR8U	ENOG411DRNV	0.00869430569431	ribosomal protein	temperature-induced
ENOG411DUZB	ENOG411E56B	0.00869430569431	Pentatricopeptide repeat-containing protein	Coiled-coil domain-containing protein
ENOG411DYPH	ENOG411EM3E	0.00869430569431	Carboxylesterase	FGGY carbohydrate kinase domain-containing
ENOG411DQXX	ENOG411DS2B	0.00869416211808	thaumatin-like protein	function DUF1296 domain containing protein expressed
ENOG411DUN8	ENOG411DXXG	0.00869352869353	helicase	Molecular calcium-binding chaperone promoting folding oligomeric assembly and quality control in the ER via the calreticulin calnexin cycle. This lectin may interact transiently with almost all of the monoglucosylated glycoproteins that are synthesized in the ER (By similarity)
ENOG411DQR2	ENOG411DSHF	0.00869321789322	Endoplasmic reticulum-Golgi intermediate compartment protein	RWP-RK domain-containing protein
ENOG411DQV4	ENOG411DR5H	0.00869318181818	guanylate-binding protein 4-like	NADH dehydrogenase ubiquinone iron-sulfur protein 7
ENOG411DU1M	ENOG411DY9T	0.00869318181818	Exportin 1-like protein	NDH shuttles electrons from NAD(P)H plastoquinone via FMN and iron-sulfur (Fe-S) centers to quinones in the photosynthetic chain and possibly in a chloroplast respiratory chain. The immediate electron acceptor for the enzyme in this species is believed to be plastoquinone. Couples the redox reaction to proton translocation and thus conserves the redox energy in a proton gradient (By similarity)
ENOG411DTHG	ENOG411DZ04	0.00869318181818	xaa-Pro aminopeptidase	QLQ
ENOG411DQW2	ENOG411E38Y	0.00869318181818	Glucose and ribitol	methionine sulfoxide reductase
ENOG411DS7K	ENOG411DV92	0.00869318181818	magnesium transporter	transmembrane and coiled-coil
ENOG411DSD9	ENOG411E5EQ	0.00869318181818	Diacylglycerol kinase	Protein of unknown function (DUF3007)
ENOG411DUUK	ENOG411EC9B	0.00869318181818	domain-containing protein	Major intrinsic protein
ENOG411DYHH	ENOG411E4Y1	0.00869318181818	secretory carrier-associated membrane protein	copper transporter
ENOG411DUGY	ENOG411EKJB	0.00869298245614	CysPc	Dehydrogenase
ENOG411DRXW	ENOG411DSHF	0.00869298245614	lipoyltransferase	RWP-RK domain-containing protein
ENOG411DQZK	ENOG411DXS0	0.00869298245614	methyltransferase	amine oxidase
ENOG411DUBG	ENOG411DUS3	0.00869297369297	2-aminoethanethiol dioxygenase-like	aspartic proteinase
ENOG411DPV3	ENOG411DX4W	0.00869297369297	ubiquitin-conjugating enzyme	Trigger factor-like
ENOG411DYGN	ENOG411E48M	0.00869297369297	Amidohydrolase	NA
ENOG411DQ5D	ENOG411DQKS	0.00869270435447	Isochorismatase family	short-chain dehydrogenase reductase
ENOG411DQM7	ENOG411DVPY	0.00869221961613	Phosphoglycerate mutase	L-lactate dehydrogenase
ENOG411DQWC	ENOG411EKZT	0.00869213139801	diphosphomevalonate	snf1-related protein kinase regulatory subunit
ENOG411DRDH	ENOG411E56R	0.00869213139801	nicotinate-nucleotide pyrophosphorylase carboxylating	50S ribosomal protein L3-1
ENOG411DQW9	ENOG411DVXX	0.00869191919192	(glycosyl hydrolase family 5) protein	Histone-lysine n-methyltransferase
ENOG411E0IJ	ENOG411E0VU	0.00869191919192	Nuclear transcription factor Y subunit	serine carboxypeptidase-like
ENOG411DT4U	ENOG411DVEJ	0.00869191919192	chloroplast processing	O-acyltransferase (WSD1-like)
ENOG411DQQ8	ENOG411DQZE	0.00869191919192	receptor-like serine threonine-protein kinase ALE2-like	Calcium-binding peroxygenase involved in the degradation of storage lipid in oil bodies. May be involved in the interaction between oil bodies and vacuoles during seed germination and in the oxylipin signaling pathways and plant defense responses. Can catalyze sulfoxidation of thiobenzamide hydroxylation of aniline
ENOG411DUA9	ENOG411E51Q	0.00869177064765	2OG-Fe(II) oxygenase superfamily	thioesterase
ENOG411DSBV	ENOG411E8QA	0.00869155844156	2-oxoisovalerate dehydrogenase subunit beta	NA
ENOG411E45F	ENOG411EFRX	0.00869151138716	Prefoldin subunit	F-box LRR-repeat protein
ENOG411DVPY	ENOG411E651	0.00869132501485	L-lactate dehydrogenase	Dabb
ENOG411DT9U	ENOG411DWNU	0.00869132501485	Metacaspase	gibberellin 20 oxidase
ENOG411DUZS	ENOG411DWGJ	0.00869130869131	YT521-B-like domain	ferredoxin--NADP reductase
ENOG411DW0S	ENOG411DYAE	0.00869130869131	WD40-like Beta Propeller Repeat	zinc finger CCCH domain-containing protein
ENOG411DVMD	ENOG411DVNP	0.00869130869131	polygalacturonase inhibiting protein	Glycosyl hydrolase family 38 protein
ENOG411DPXU	ENOG411DSHP	0.00869130869131	Zinc finger HIT domain-containing protein	Inherit from KOG: serine active site containing 1
ENOG411DPPD	ENOG411ECCT	0.00869130869131	calcium-dependent protein kinase	Domain of unknown function DUF221
ENOG411DUF1	ENOG411DZ9I	0.00869130869131	Pentatricopeptide repeat-containing protein	domain-containing protein
ENOG411DSIX	ENOG411DW5D	0.00869130869131	NEDD8 ultimate buster	Pfam:DUF1630
ENOG411DXTQ	ENOG411DYFC	0.00869130869131	NA	DNA-dependent RNA polymerase catalyzes the transcription of DNA into RNA using the four ribonucleoside triphosphates as substrates
ENOG411DQT6	ENOG411DSPZ	0.00869123931624	cytidine deoxycytidylate deaminase family protein	Key enzyme in glycolysis that catalyzes the first step of the pathway by converting D-glyceraldehyde 3-phosphate (G3P) into 3-phospho-D-glyceroyl phosphate. Essential for the maintenance of cellular ATP levels and carbohydrate metabolism
ENOG411DQ39	ENOG411EMDN	0.0086911976912	splicing factor U2af large subunit	NA
ENOG411E61Z	ENOG411EASE	0.0086911976912	30S ribosomal protein S15 chloroplastic	AMP-binding enzyme
ENOG411DQVX	ENOG411E4KP	0.0086911976912	Exosome complex component	NA
ENOG411DW5F	ENOG411E2E2	0.0086911976912	Protein of unknown function (DUF3522)	NA
ENOG411DS9M	ENOG411DW0A	0.0086911976912	subtilase family	phosphoethanolamine N-methyltransferase
ENOG411DPV9	ENOG411DV7I	0.0086911976912	NA	Family of unknown function (DUF716)
ENOG411DX5W	ENOG411DYZ0	0.0086911976912	GDSL esterase lipase	Inherit from NOG: fad dependent oxidoreductase
ENOG411DQPD	ENOG411DV57	0.0086911976912	Domain of unknown function (DUF1771)	Microtubule-associated protein RP EB family
ENOG411DYQZ	ENOG411DYS7	0.0086911976912	C2 domain	Microtubule organization 1
ENOG411E0K6	ENOG411E60H	0.0086911976912	NA	cAMP-regulated phosphoprotein/endosulfine conserved region
ENOG411DZ5Q	ENOG411E3RG	0.0086911976912	glutamate--cysteine ligase	cytochrome
ENOG411DR9H	ENOG411E3XM	0.0086911976912	amino acid transporter	NADH dehydrogenase (ubiquinone) 1 beta subcomplex
ENOG411DR76	ENOG411E5Q2	0.0086911976912	ABC transporter	NA
ENOG411DQR2	ENOG411DU3U	0.0086911976912	Endoplasmic reticulum-Golgi intermediate compartment protein	Protein sel-1 homolog
ENOG411DRQ6	ENOG411EC8I	0.0086911976912	ethanolamine kinase	Isocitrate dehydrogenase NADP
ENOG411DU1Z	ENOG411E3F1	0.0086911976912	9-cis-epoxy-carotenoid dioxygenase	Inherit from euNOG: chromosome 17 open reading frame 53
ENOG411DQHF	ENOG411E0I3	0.0086911976912	RNA recognition	12-oxophytodienoate reductase
ENOG411DQ7I	ENOG411DVSP	0.0086911976912	Mitochondrial import inner membrane translocase subunit	Cleft lip and palate transmembrane protein
ENOG411DS0K	ENOG411E0KU	0.0086911976912	Ubiquitin-like domain-containing CTD	psbP domain-containing protein 5
ENOG411DU4T	ENOG411DY2Z	0.0086911976912	UDP-rhamnose rhamnosyltransferase	caffeic acid
ENOG411DVV0	ENOG411DW2P	0.0086911976912	ABC transporter G family member	hexokinase
ENOG411DWGJ	ENOG411DXJ3	0.0086911976912	ferredoxin--NADP reductase	chlorophyllase (EC 3.1.1.14)
ENOG411DW37	ENOG411DWNU	0.0086911976912	BAHD family acyltransferase clade I (EC 2.3.1.-)	gibberellin 20 oxidase
ENOG411DQDY	ENOG411DS12	0.0086911976912	60S ribosomal protein	UDP-glucoronosyl UDP-glucosyl transferase family protein
ENOG411DQGA	ENOG411DWCI	0.0086911976912	- CK1 includes the casein kinase 1 kinases expressed	sulfotransferase
ENOG411DXQ1	ENOG411E2VH	0.0086911976912	Coiled-coil domain-containing protein	Glycine cleavage system H protein
ENOG411DW3B	ENOG411DY10	0.0086911976912	NA	28S ribosomal protein
ENOG411DQK4	ENOG411DQUM	0.0086911976912	Ketol-acid reductoisomerase	NA
ENOG411DRP6	ENOG411DXWC	0.0086911976912	haloacid dehalogenase-like hydrolase family protein	enoyl-CoA hydratase
ENOG411DVR6	ENOG411DVSW	0.0086911976912	NADPH-dependent diflavin oxidoreductase	Inherit from KOG: AlkB alkylation repair homolog 1 (E. coli)
ENOG411DWX4	ENOG411DX7X	0.0086911976912	cysteine	Haloacid dehalogenase-like hydrolase domain-containing protein
ENOG411DRK5	ENOG411DSY2	0.0086911976912	pentatricopeptide repeat-containing protein At1g80270	Histone deacetylase
ENOG411DTZ1	ENOG411DVVE	0.0086911976912	5-hydroxyisourate hydrolase	Essential component of the PAM complex a complex required for the translocation of transit peptide-containing proteins from the inner membrane into the mitochondrial matrix in an ATP-dependent manner (By similarity)
ENOG411DRRC	ENOG411DSXP	0.0086911976912	Cinnamyl alcohol dehydrogenase	MAC Perforin domain containing protein
ENOG411DXPU	ENOG411DYKK	0.0086911976912	glutamyl-tRNA(Gln) amidotransferase subunit	NA
ENOG411DU4V	ENOG411DWA5	0.0086911976912	Disease resistance protein	hypoxia up-regulated protein
ENOG411DU1S	ENOG411E4MF	0.0086911976912	Pfam:DUF827	ribosomal protein
ENOG411DUEH	ENOG411E08K	0.0086911976912	Oxidoreductase family C-terminal alpha/beta domain	Omega-hydroxypalmitate O-feruloyl
ENOG411DQ1F	ENOG411DU2J	0.0086911976912	Dienelactone hydrolase family	anthranilate synthase
ENOG411DX77	ENOG411E2JA	0.0086911976912	glutathione s-transferase	Protein of unknown function (DUF2488)
ENOG411DQVX	ENOG411DRT8	0.0086911976912	Exosome complex component	Molybdopterin biosynthesis protein
ENOG411DV34	ENOG411EAZ8	0.0086911976912	uridylate kinase	Dienelactone hydrolase family protein
ENOG411DR1T	ENOG411DYZG	0.0086911976912	Mitochondrial carrier protein	Myosin-like coiled-coil protein
ENOG411DVUQ	ENOG411E45F	0.0086911976912	NA	Prefoldin subunit
ENOG411DY9T	ENOG411EMQP	0.0086911976912	NDH shuttles electrons from NAD(P)H plastoquinone via FMN and iron-sulfur (Fe-S) centers to quinones in the photosynthetic chain and possibly in a chloroplast respiratory chain. The immediate electron acceptor for the enzyme in this species is believed to be plastoquinone. Couples the redox reaction to proton translocation and thus conserves the redox energy in a proton gradient (By similarity)	PHD finger protein
ENOG411DR4Z	ENOG411DYAU	0.0086911976912	phosphatase 2C	Isocitrate lyase
ENOG411DVDY	ENOG411DVHH	0.0086911976912	RING	UvrB/uvrC motif
ENOG411DS15	ENOG411DSTD	0.0086911976912	domain-containing protein	bifunctional methylthioribulose-1-phosphate dehydratase enolase-phosphatase
ENOG411DRPW	ENOG411EKN8	0.0086911976912	exostosin family domain containing protein expressed	SWI SNF-related matrix-associated actin-dependent regulator of chromatin subfamily A member 3-like
ENOG411DX2M	ENOG411DZG6	0.0086911976912	WD-40 repeat protein family	gtp-binding protein
ENOG411DSE8	ENOG411DWA7	0.0086911976912	Alternative splicing regulator	exocyst complex component
ENOG411DU2J	ENOG411DV05	0.0086911976912	anthranilate synthase	cytokinin dehydrogenase
ENOG411DTEY	ENOG411DUGY	0.0086911976912	ATP-dependent Clp protease proteolytic subunit	CysPc
ENOG411DT88	ENOG411DW54	0.0086911976912	elongation factor G	NADH dehydrogenase)-like
ENOG411DTNR	ENOG411DW5Z	0.0086911976912	phosphatidylinositol 4-kinase type 2-beta	Transcription factor
ENOG411DUBF	ENOG411DWYP	0.0086911976912	Purple acid phosphatase	caffeic acid
ENOG411DVUK	ENOG411DWES	0.0086911976912	3-5 exonuclease	helicase
ENOG411DQQM	ENOG411DYKY	0.0086911976912	Protein-l-isoaspartate O-methyltransferase	Glutaredoxin
ENOG411DR1H	ENOG411DRQZ	0.0086911976912	expressed protein	brefeldin A-inhibited guanine nucleotide-exchange protein
ENOG411DQDR	ENOG411E5Q2	0.0086911976912	pattern formation protein	NA
ENOG411DTMK	ENOG411DV5B	0.0086911976912	glucan endo-1-3-beta-glucosidase	One of the two reaction center proteins of photosystem II (PSII) D2 is needed for assembly of a stable PSII complex (By similarity)
ENOG411DSRW	ENOG411DW37	0.0086911976912	glutamine phosphoribosylpyrophosphate amidotransferase	BAHD family acyltransferase clade I (EC 2.3.1.-)
ENOG411DUC8	ENOG411DZUJ	0.0086911976912	2-succinylbenzoate--CoA ligase chloroplastic peroxisomal-like	ubiquitin carboxyl-terminal hydrolase isozyme
ENOG411DXFE	ENOG411E185	0.0086911976912	NA	Putative tRNA binding domain
ENOG411DPWI	ENOG411E3W9	0.0086911976912	rna-dependent rna polymerase	NA
ENOG411DSSR	ENOG411E325	0.0086911976912	Haloacid dehalogenase-like hydrolase family protein	ribosomal protein S6
ENOG411DQQ8	ENOG411E3N7	0.0086911976912	receptor-like serine threonine-protein kinase ALE2-like	CASP-like protein
ENOG411DS29	ENOG411DWBG	0.0086911976912	UDP-N-acetylglucosamine	sirohydrochlorin
ENOG411DRZS	ENOG411DZH3	0.0086911976912	Ser Thr-rich protein T10 in DGCR	Isoflavone reductase
ENOG411E2JA	ENOG411E376	0.0086911976912	Protein of unknown function (DUF2488)	NA
ENOG411DQP9	ENOG411DR7J	0.0086911976912	copper-transporting ATPase	BTB POZ domain-containing protein
ENOG411DXBQ	ENOG411DYDD	0.0086911976912	prefoldin subunit family protein	Inherit from KOG: PDS5 regulator of cohesion maintenance homolog
ENOG411DQ2T	ENOG411DQSE	0.0086911976912	glucan endo-1-3-beta-glucosidase	Mps one binder kinase activator-like
ENOG411DQIN	ENOG411DVAI	0.0086911976912	May be required for the maturation of extramitochondrial Fe S proteins. Has anti-apoptotic effects in the cell (By similarity)	Inherit from euNOG: NAD dependent epimerase dehydratase family protein
ENOG411DU4H	ENOG411DWRT	0.0086911976912	Urea amidohydrolase	proteasome activator
ENOG411DSPM	ENOG411E1ND	0.0086911976912	Kinesin light	non-green plastid inner envelope membrane protein
ENOG411E41A	ENOG411EKY0	0.0086911976912	UPF0678 fatty acid-binding protein-like protein	3-isopropylmalate dehydratase small
ENOG411E28V	ENOG411E63X	0.0086911976912	monocopper oxidase-like protein	NADH dehydrogenase ubiquinone 1 alpha subcomplex subunit
ENOG411DSHF	ENOG411DWYQ	0.0086911976912	RWP-RK domain-containing protein	60S ribosomal protein
ENOG411DT8S	ENOG411E387	0.0086911976912	Glycine dehydrogenase decarboxylating	transcription factor
ENOG411DW17	ENOG411DY8A	0.0086911976912	ribosomal protein S15	GEM-like protein
ENOG411DSQ0	ENOG411DUQG	0.0086911976912	Folylpolyglutamate	Peptide-N4-(N-acetyl-beta-glucosaminyl)asparagine amidase
ENOG411DV5K	ENOG411E0GG	0.0086911976912	Aminotransferase	acyl coa ligase acetate-coa synthetase-like protein
ENOG411DRUC	ENOG411DS0Q	0.0086911976912	NA	DUF246 domain-containing protein
ENOG411DQ6P	ENOG411E0CQ	0.0086911976912	Hydroxypyruvate reductase	3-hydroxyisobutyryl-CoA hydrolase-like protein
ENOG411DRE3	ENOG411DYS6	0.0086911976912	NA	Inherit from KOG: MON2 homolog (S. cerevisiae)
ENOG411DT1X	ENOG411DYTI	0.0086911976912	Sterol 24-C-methyltransferase	Inherit from KOG: ATPase class
ENOG411DQ65	ENOG411E35V	0.0086911976912	dihydrodipicolinate reductase	Destroys radicals which are normally produced within the cells and which are toxic to biological systems (By similarity)
ENOG411DZH3	ENOG411E30Q	0.0086911976912	Isoflavone reductase	glutathione s-transferase
ENOG411DPXY	ENOG411DRWC	0.0086911976912	BTB POZ domain-containing protein At3g05675-like	CASP C terminal
ENOG411E58Z	ENOG411EKI3	0.0086911976912	NA	Isoamylase 3
ENOG411DTYB	ENOG411DVEF	0.0086911976912	Maf-like protein	Demethylates proteins that have been reversibly carboxymethylated (By similarity)
ENOG411DR1T	ENOG411DU1W	0.0086911976912	Mitochondrial carrier protein	FAD binding domain
ENOG411DTP7	ENOG411DWIN	0.0086911976912	26S proteasome non-atpase regulatory subunit	homoserine dehydrogenase
ENOG411DRPM	ENOG411DV8J	0.0086911976912	Pentatricopeptide repeat-containing protein	zinc finger CCCH domain-containing protein
ENOG411DPWI	ENOG411E3B3	0.0086911976912	rna-dependent rna polymerase	prefoldin subunit
ENOG411DY06	ENOG411E4G2	0.0086911976912	Pentatricopeptide repeat-containing protein	Cytochrome c6
ENOG411DU5B	ENOG411DUJY	0.0086911976912	Involved in biosynthesis of the thiamine precursor thiazole. Catalyzes the conversion of NAD and glycine to adenosine diphosphate 5-(2-hydroxyethyl)-4-methylthiazole-2-carboxylic acid (ADT) an adenylated thiazole intermediate. The reaction includes an iron-dependent sulfide transfer from a conserved cysteine residue of the protein to a thiazole intermediate. The enzyme can only undergo a single turnover which suggests it is a suicide enzyme. May have additional roles in adaptation to various stress conditions and in DNA damage tolerance	inositol hexakisphosphate and diphosphoinositol-pentakisphosphate
ENOG411DTAW	ENOG411DWIN	0.0086911976912	rab gdp dissociation inhibitor	homoserine dehydrogenase
ENOG411DUZC	ENOG411DYZZ	0.0086911976912	urease accessory protein	Protein of unknown function (DUF674)
ENOG411E0JW	ENOG411E32N	0.0086911976912	Nop53 (60S ribosomal biogenesis)	Ribosomal protein L.2
ENOG411DQJS	ENOG411E59U	0.0086911976912	mitogen-activated protein kinase kinase	ribosomal protein
ENOG411DXDZ	ENOG411DXEA	0.00869094794095	Kinesin motor domain	DNA polymerase alpha subunit
ENOG411DR8W	ENOG411DTFZ	0.00869089244089	UDP-glucose 4-epimerase	Inherit from COG: Hydrolase
ENOG411DS0X	ENOG411DTAG	0.00869047619048	peptidyl-tRNA hydrolase ICT1	NA
ENOG411DSK5	ENOG411DV7I	0.00869047619048	Somatic embryogenesis receptor kinase	Family of unknown function (DUF716)
ENOG411DTDQ	ENOG411DU9N	0.00869047619048	ADP-ribosylation factor GTPase-activating protein	peroxidase
ENOG411DR0Z	ENOG411DYVU	0.00869047619048	protein notum homolog	syntaxin 6
ENOG411DS54	ENOG411EKSJ	0.00869047619048	aldehyde dehydrogenase family 2 member C4-like	dethiobiotin synthase activity
ENOG411DQ6G	ENOG411DZG5	0.00869047619048	NA	Riboflavin synthase
ENOG411DRDH	ENOG411DZKC	0.00869047619048	nicotinate-nucleotide pyrophosphorylase carboxylating	NADH dehydrogenase ubiquinone 1 alpha subcomplex assembly factor 3-like
ENOG411DT1Q	ENOG411DTEY	0.00869047619048	Catalyzes the NAD-dependent oxidative cleavage of spermidine and the subsequent transfer of the butylamine moiety of spermidine to the epsilon-amino group of a specific lysine residue of the eIF-5A precursor protein to form the intermediate deoxyhypusine residue. Also able to produce homospermidine from putrescine (By similarity)	ATP-dependent Clp protease proteolytic subunit
ENOG411DVH0	ENOG411DW3X	0.00869047619048	Component of the cytochrome b6-f complex which mediates electron transfer between photosystem II (PSII) and photosystem I (PSI) cyclic electron flow around PSI and state transitions	NA
ENOG411DS7Y	ENOG411DZBH	0.00869047619048	methionine synthase	ABC transporter I family member 6
ENOG411DQHU	ENOG411E07Y	0.00869047619048	importin-7 homolog	cation-chloride co-transporter
ENOG411DTIS	ENOG411E45J	0.00869047619048	ATP-dependent zinc metalloprotease FtsH	Pollen-specific protein
ENOG411DR9P	ENOG411DZEB	0.00869047619048	vesicle-associated membrane protein	NA
ENOG411DU4T	ENOG411EMPQ	0.00869047619048	UDP-rhamnose rhamnosyltransferase	PGAM
ENOG411DT2S	ENOG411E214	0.00869047619048	Pentatricopeptide repeat-containing protein	nudix hydrolase 26
ENOG411DPQ6	ENOG411DQ56	0.00869047619048	transferase family	PPIases accelerate the folding of proteins (By similarity)
ENOG411DSSB	ENOG411DUP0	0.00869047619048	angio-associated migratory cell protein-like	chelatase subunit
ENOG411DSB5	ENOG411E5A2	0.00869047619048	AdoMet-dependent rRNA methyltransferase	ribosomal protein L23
ENOG411DTDP	ENOG411E2N7	0.00869047619048	Citrate transporter	ribosomal protein L24
ENOG411DV38	ENOG411E5N7	0.00869047619048	chromodomain-helicase-DNA-binding protein	Ribosomal protein S21
ENOG411DSSQ	ENOG411DUU6	0.00869047619048	helicase	Protein farnesyltransferase geranylgeranyltransferase type-1 subunit
ENOG411E2JJ	ENOG411E42A	0.00869047619048	endoribonuclease L-PSP family protein	NA
ENOG411DRGJ	ENOG411DUJ6	0.00869047619048	Translocase of chloroplast	Tetratricopeptide repeat
ENOG411DQE7	ENOG411E3EP	0.00869047619048	glycosyl hydrolase family 10 protein	prefoldin subunit
ENOG411DU2P	ENOG411DXJV	0.00869047619048	acetyltransferase type b catalytic	Tubulin-specific chaperone
ENOG411DS3Z	ENOG411DTGU	0.00869047619048	Ethylene receptor	Phospholipase A-2-activating
ENOG411DS6A	ENOG411DSY4	0.00869047619048	Peptidyl-prolyl cis-trans isomerase	3-methyl-2-oxobutanoate
ENOG411E2AU	ENOG411E421	0.00869047619048	Biotin carboxyl carrier protein of acetyl-CoA	FTR is a 4Fe-4S protein playing a central role in the ferredoxin thioredoxin regulatory chain. It converts an electron signal (photoreduced ferredoxin) to a thiol signal (reduced thioredoxin) in the regulation of enzymes by reduction of specific disulfide groups. Catalyzes the light-dependent activation of several photosynthetic enzymes
ENOG411DS6R	ENOG411DZUJ	0.00869047619048	glutathione	ubiquitin carboxyl-terminal hydrolase isozyme
ENOG411DWIN	ENOG411DWPG	0.00869047619048	homoserine dehydrogenase	ANK
ENOG411DR3E	ENOG411DVQI	0.00869047619048	Adhesion regulating molecule family	Protein of unknown function (DUF1264)
ENOG411DV5J	ENOG411E3KX	0.00869047619048	transmembrane protein 120	Photosystem I reaction center subunit
ENOG411DQBX	ENOG411DSPD	0.00869047619048	Functions in nuclear protein import as nuclear transport receptor. Serves as receptor for nuclear localization signals (NLS) in cargo substrates. Is thought to mediate docking of the importin substrate complex to the nuclear pore complex (NPC) through binding to nucleoporin and the complex is subsequently translocated through the pore by an energy requiring Ran- dependent mechanism. At the nucleoplasmic side of the NPC Ran binds to the importin the importin substrate complex dissociates and importin is re-exported from the nucleus to the cytoplasm where GTP hydrolysis releases Ran. The directionality of nuclear import is thought to be conferred by an asymmetric distribution of the GTP- and GDP-bound forms of Ran between the cytoplasm and nucleus (By similarity)	CTP synthase
ENOG411DPUA	ENOG411DYUF	0.00869047619048	S_TKc	zinc finger MYND domain-containing protein 15-like
ENOG411DS8C	ENOG411DV6D	0.00869047619048	Cell division control protein 6	Pentatricopeptide repeat-containing protein
ENOG411DQPZ	ENOG411E18U	0.00869047619048	TPR	bidirectional sugar transporter
ENOG411DQBB	ENOG411DYMA	0.00869047619048	kinesin motor	ubiquitin-conjugating enzyme
ENOG411DSWB	ENOG411DUGG	0.00869047619048	Domain of unknown function (DUF3598)	phenylalanyl-tRNA synthetase alpha
ENOG411DQV9	ENOG411E43Y	0.00869047619048	thioredoxin-like protein HCF164	glucosamine 6-phosphate N-acetyltransferase
ENOG411DQ28	ENOG411DZRD	0.00869047619048	Peroxisomal membrane protein	40s ribosomal protein
ENOG411DSWA	ENOG411DUJY	0.00869047619048	Bifunctional serine threonine kinase and phosphorylase involved in the dark light-mediated regulation of PPDK by catalyzing its phosphorylation dephosphorylation. Dark light- induced changes in stromal concentrations of the competing ADP and Pi substrates govern the direction of the reaction. In the dark phosphorylates the catalytic intermediate of PPDK (PPDK-HisP) inactivating it. Light exposure induces the phosphorolysis reaction that reactivates PPDK	inositol hexakisphosphate and diphosphoinositol-pentakisphosphate
ENOG411DQU3	ENOG411E16V	0.00869047619048	La domain	NA
ENOG411DTFR	ENOG411E13N	0.00869047619048	Importin-beta N-terminal domain	Tetratricopeptide repeat
ENOG411DSNY	ENOG411E4RQ	0.00869047619048	Splicing factor 3b subunit	essential for photochemical activity. FB is the terminal electron acceptor of PSI donating electrons to ferredoxin. The C-terminus interacts with PsaA B D and helps assemble the protein into the PSI complex. Required for binding of PsaD and PsaE to PSI. PSI is a plastocyanin-ferredoxin oxidoreductase converting photonic excitation into a charge separation which transfers an electron from the donor P700 chlorophyll pair to the spectroscopically characterized acceptors A0 A1 FX FA and FB in turn
ENOG411DZT1	ENOG411EKJJ	0.00869047619048	Coronatine-insensitive protein	isopenicillin N
ENOG411DX96	ENOG411E40S	0.00869047619048	ATPase family associated with various cellular activities (AAA)	Mitochondrial import inner membrane translocase subunit
ENOG411DQKX	ENOG411DSNM	0.00869047619048	secologanin synthase-like	pleiotropic drug resistance
ENOG411DSFJ	ENOG411DZ5H	0.00869047619048	aminotransferase class I and II family protein	Transcription factor
ENOG411DQ5E	ENOG411DUKD	0.00869047619048	phosphatase	Prolyl oligopeptidase family
ENOG411DRGJ	ENOG411DX3P	0.00869047619048	Translocase of chloroplast	Vacuolar protein sorting-associated protein
ENOG411DR02	ENOG411DS08	0.00869047619048	Spore coat protein	Inherit from KOG: Zinc finger FYVE domain containing 26
ENOG411DQRN	ENOG411DXPA	0.00869047619048	T-complex protein 1 subunit alpha	Essential component of the PAM complex a complex required for the translocation of transit peptide-containing proteins from the inner membrane into the mitochondrial matrix in an ATP-dependent manner (By similarity)
ENOG411DS6G	ENOG411DUDF	0.00869047619048	2-oxoglutarate malate translocator	peroxisomal adenine nucleotide carrier
ENOG411DSDH	ENOG411E0HH	0.00869047619048	ATP-dependent zinc metalloprotease FTSH	Glutaredoxin
ENOG411DUI0	ENOG411DVQT	0.00869047619048	nuclear pore	protein CHUP1 chloroplastic-like
ENOG411DQBA	ENOG411DRJ5	0.00869047619048	Condensin II non structural maintenance of chromosomes subunit	K01205 alpha-N-acetylglucosaminidase EC 3.2.1.50
ENOG411DS3S	ENOG411E00I	0.00869047619048	Uncharacterised conserved protein (DUF2359)	NA
ENOG411DU70	ENOG411DUET	0.00869047619048	inner membrane protein PPF-1	Galacturonosyltransferase
ENOG411DVRB	ENOG411DYIH	0.00869047619048	NmrA-like family	lactation elevated protein
ENOG411DYE5	ENOG411DYG7	0.00869047619048	ABC transporter C family member	Protein of unknown function (DUF3353)
ENOG411DY2G	ENOG411DY99	0.00869047619048	Carotenoid cleavage dioxygenase	Pfam:DUF593
ENOG411DS05	ENOG411DSG5	0.00869047619048	tyrosyl-tRNA synthetase	Exo70 exocyst complex subunit
ENOG411DQCR	ENOG411E4P1	0.00869047619048	tRNA-splicing endonuclease positive effector-related	iron-sulfur assembly protein
ENOG411DTBI	ENOG411DYEB	0.00869047619048	ornithine carbamoyltransferase	polyribonucleotide
ENOG411DUSH	ENOG411E6FX	0.00869047619048	Component of the eukaryotic translation initiation factor 3 (eIF-3) complex which is involved in protein synthesis and together with other initiation factors stimulates binding of mRNA and methionyl-tRNAi to the 40S ribosome (By similarity)	50S ribosomal protein L35
ENOG411DRGT	ENOG411EMRG	0.00869047619048	NA	Aspartate carbamoyltransferase
ENOG411DQ5R	ENOG411DYYS	0.00869047619048	LRR receptor-like serine threonine-protein kinase	ran-binding protein 1
ENOG411DS0K	ENOG411DTHI	0.00869047619048	Ubiquitin-like domain-containing CTD	indole-3-glycerol phosphate synthase
ENOG411DZVF	ENOG411E5D5	0.00869047619048	BAH domain	50S ribosomal protein L29
ENOG411DRTU	ENOG411DVUQ	0.00869047619048	protein farnesyltransferase subunit	NA
ENOG411DVX7	ENOG411DWX7	0.00869047619048	Aminotransferase	Alcohol dehydrogenase GroES-like domain
ENOG411DR5R	ENOG411DRJQ	0.00869047619048	Quinone oxidoreductase	domain-containing protein 11-like
ENOG411DVM0	ENOG411DXZD	0.00869047619048	Mortality factor 4-like protein 1	nicotinate
ENOG411DQX7	ENOG411DTV7	0.00869047619048	cystathionine beta-lyase	Cytosolic Fe-S cluster assembly factor
ENOG411DZYN	ENOG411E7A4	0.00869047619048	Conserved oligomeric Golgi complex subunit	60S acidic ribosomal protein
ENOG411DZJB	ENOG411E2Q6	0.00869047619048	argininosuccinate synthase	Universal stress protein family
ENOG411DU4H	ENOG411DURE	0.00869047619048	Urea amidohydrolase	Initiation factor
ENOG411DQ3U	ENOG411DUCM	0.00869047619048	succinate dehydrogenase	BTB POZ domain-containing protein
ENOG411DYB1	ENOG411EC3C	0.00869047619048	S-acyltransferase	Ca2+-ATPase N terminal autoinhibitory domain
ENOG411DPYH	ENOG411E5F2	0.00869047619048	ras-related protein	Domain of unknown function (DUF543)
ENOG411DQ0M	ENOG411DV14	0.00869047619048	crt homolog 1-like	Endoplasmic
ENOG411DQM7	ENOG411E2JS	0.00869047619048	Phosphoglycerate mutase	MLP-like protein
ENOG411DS8E	ENOG411DYJD	0.00869047619048	Trafficking protein particle complex subunit	Glycine cleavage system H protein
ENOG411DRHF	ENOG411DX0V	0.00869047619048	F-box LRR-repeat protein	Transcription factor
ENOG411DPZR	ENOG411EKI3	0.00869047619048	chorismate synthase	Isoamylase 3
ENOG411DSG1	ENOG411DVCN	0.00869047619048	Ethylene-overproduction protein	glutelin type-A 1-like
ENOG411DSHF	ENOG411DUV6	0.00869047619048	RWP-RK domain-containing protein	cytochrome c1-1 heme protein
ENOG411DR1K	ENOG411DRMZ	0.00869047619048	5-formyltetrahydrofolate cycloligase	Rtf2 RING-finger
ENOG411DY8R	ENOG411DZBH	0.00869047619048	ubiquitin carboxyl-terminal hydrolase	ABC transporter I family member 6
ENOG411DSZM	ENOG411DYNF	0.00869047619048	Formate--tetrahydrofolate	transferase activity transferring hexosyl groups
ENOG411DPUX	ENOG411DR4Y	0.00869047619048	dnaJ domain containing protein expressed	serine threonine-protein kinase
ENOG411DW5W	ENOG411DX5H	0.00869047619048	glucan endo-1-3-beta-glucosidase	DNA excision repair protein ERCC-6-like
ENOG411DVMW	ENOG411E3C1	0.00869047619048	TBC1 domain family member	NA
ENOG411DQA2	ENOG411DQGV	0.00869047619048	ribosomal protein L19	outer membrane protein porin
ENOG411DQ11	ENOG411EK8D	0.00869047619048	vacuolar proton	WD domain G-beta repeat
ENOG411DQU6	ENOG411E5WS	0.00869047619048	Protein AUXIN RESPONSE	Cytochrome b-c1 complex subunit
ENOG411DV8U	ENOG411DZBZ	0.00869047619048	E3 ubiquitin-protein ligase HERC2-like	ABC transporter F family member
ENOG411DSEI	ENOG411DSYT	0.00869047619048	ribosomal protein	1-deoxy-D-xylulose 5-phosphate reductoisomerase
ENOG411DRUI	ENOG411E12U	0.00869047619048	Cell division control protein	NA
ENOG411DQ9Q	ENOG411DVCK	0.00869047619048	DNA ligase	V-type proton ATPase subunit
ENOG411DYMA	ENOG411E0KH	0.00869047619048	ubiquitin-conjugating enzyme	Adenylate cyclase
ENOG411DS7K	ENOG411DW58	0.00869047619048	magnesium transporter	vesicle-associated protein 4-2-like
ENOG411E1J6	ENOG411E4PZ	0.00869047619048	NA	60S ribosomal protein L36
ENOG411DQ9S	ENOG411E40C	0.00869047619048	GTP-dependent nucleic acid-binding protein	ribosomal protein L14
ENOG411DVJP	ENOG411DYHC	0.00869047619048	protein SCO1 homolog	T-complex protein 1 subunit
ENOG411DUZ7	ENOG411DYV9	0.00869047619048	NDH shuttles electrons from NAD(P)H plastoquinone via FMN and iron-sulfur (Fe-S) centers to quinones in the photosynthetic chain and possibly in a chloroplast respiratory chain. The immediate electron acceptor for the enzyme in this species is believed to be plastoquinone. Couples the redox reaction to proton translocation and thus conserves the redox energy in a proton gradient (By similarity)	exocyst complex component
ENOG411DWVW	ENOG411E30U	0.00869047619048	Nudix hydrolase	Mitochondrial glycoprotein family protein
ENOG411DRUE	ENOG411DUVX	0.00869047619048	Quinone oxidoreductase-like protein At1g23740	Adenosine
ENOG411DSDF	ENOG411DYPK	0.00869047619048	Peroxiredoxin	glyoxal oxidase-related
ENOG411DTRP	ENOG411DUA2	0.00869047619048	central subunit of the protein translocation channel SecYE. Consists of two halves formed by TMs 1-5 and 6-10. These two domains form a lateral gate at the front which open onto the bilayer between TMs 2 and 7 and are clamped together by SecE at the back. The channel is closed by both a pore ring composed of hydrophobic SecY resides and a short helix (helix 2A) on the extracellular side of the membrane which forms a plug (By similarity)	Component of the eukaryotic translation initiation factor 3 (eIF-3) complex which is involved in protein synthesis and together with other initiation factors stimulates binding of mRNA and methionyl-tRNAi to the 40S ribosome (By similarity)
ENOG411DS7F	ENOG411E028	0.00869047619048	Basic 7S	serine threonine-protein kinase sepA-like
ENOG411DPQG	ENOG411DT71	0.00869047619048	Pirin-like	processing enzyme
ENOG411DPWS	ENOG411DWRF	0.00869047619048	NA	mitogen-activated protein kinase kinase
ENOG411DUMH	ENOG411EMIH	0.00869047619048	transport) protein	PHD
ENOG411DSB1	ENOG411DZQ3	0.00869047619048	Destroys radicals which are normally produced within the cells and which are toxic to biological systems (By similarity)	peptide deformylase
ENOG411E5F2	ENOG411E5MB	0.00869047619048	Domain of unknown function (DUF543)	Photosystem II 10 kDa polypeptide
ENOG411DUTW	ENOG411EMMP	0.00869047619048	glycosyltransferase family 14 protein	riboflavin biosynthesis protein
ENOG411DR3J	ENOG411E0E3	0.00869047619048	F-box kelch-repeat protein	Hydrolyzes glycerol-phospholipids at the terminal phosphodiesteric bond (By similarity)
ENOG411DZ9C	ENOG411DZV6	0.00869047619048	isomerase	protease Do-like 5
ENOG411DU0P	ENOG411DVB3	0.00869047619048	One of the primary rRNA binding proteins it binds directly to 16S rRNA where it nucleates assembly of the body of the 30S subunit (By similarity)	Electron transfer flavoprotein-ubiquinone
ENOG411DPY7	ENOG411DPYF	0.00869047619048	vacuolar protein sorting-associated protein VTA1	cation transport regulator-like protein
ENOG411E33I	ENOG411E4H7	0.00869047619048	stress responsive A B Barrel domain containing protein expressed	cell redox homeostasis
ENOG411DUUK	ENOG411DXBX	0.00869047619048	domain-containing protein	cellulose synthase-like protein
ENOG411DR8G	ENOG411DRHK	0.00869047619048	rna-dependent rna polymerase	Nucleolar protein
ENOG411DUJ3	ENOG411E3SI	0.00869047619048	expressed protein	40s ribosomal protein
ENOG411DU9I	ENOG411DXYJ	0.00869047619048	glyceraldehyde-3-phosphate dehydrogenase	Putative cyclase
ENOG411DTD7	ENOG411DYM7	0.00869047619048	xaa-Pro dipeptidase	adenine phosphoribosyltransferase
ENOG411DVVK	ENOG411E0DT	0.00869047619048	glycosyltransferase CAZy family GT29	peroxisomal membrane protein PEX14-like
ENOG411DR50	ENOG411DXKI	0.00869047619048	4-coumarate-coa ligase	RuBisCO large subunit-binding protein subunit alpha
ENOG411DQER	ENOG411DVVU	0.00869047619048	Cinnamyl alcohol dehydrogenase	phosphatase IMPL2
ENOG411DWNX	ENOG411DWVW	0.00869047619048	DUF218 domain	Nudix hydrolase
ENOG411DQB2	ENOG411E0PY	0.00869047619048	aminotransferase	anthocyanidin synthase
ENOG411DRDH	ENOG411E0D8	0.00869047619048	nicotinate-nucleotide pyrophosphorylase carboxylating	glycosyl hydrolase family 3 protein
ENOG411DWJ1	ENOG411DZH4	0.00869047619048	UDP-glucoronosyl and UDP-glucosyl transferase	Transaldolase
ENOG411DQE8	ENOG411E4NA	0.00869047619048	glycerophosphoryl diester phosphodiesterase	TFIIA is a component of the transcription machinery of RNA polymerase II and plays an important role in transcriptional activation (By similarity)
ENOG411DXWT	ENOG411DXYR	0.00869047619048	adaptin ear-binding coat-associated protein	phosphoglucomutase
ENOG411DPVY	ENOG411DS2N	0.00869047619048	Ubiquinone biosynthesis protein	chloroplast lumen common family protein
ENOG411DRRY	ENOG411DU6R	0.00869047619048	Transcription factor	NA
ENOG411DUZC	ENOG411EK2Z	0.00869047619048	urease accessory protein	dDENN domain
ENOG411DVKX	ENOG411E53H	0.00869047619048	glutathione peroxidase	Protein of unknown function (DUF1618)
ENOG411DUB1	ENOG411DZTW	0.00869047619048	3-oxoacyl- acyl-carrier-protein synthase	Inosine-uridine preferring nucleoside hydrolase
ENOG411DRFU	ENOG411DVUI	0.00869047619048	Inherit from KOG: -phosphatase	Putative glycosyl hydrolase of unknown function (DUF1680)
ENOG411DU0M	ENOG411DZU4	0.00869047619048	ubiquitin-conjugating enzyme	subtilisin-like
ENOG411DRYC	ENOG411E31P	0.00869047619048	BAG domain	NA
ENOG411DR1Y	ENOG411DSVU	0.00869047619048	E3 ubiquitin-protein ligase	chromatin remodeling
ENOG411DU4T	ENOG411DU8V	0.00869047619048	UDP-rhamnose rhamnosyltransferase	amine oxidase
ENOG411DQ31	ENOG411DVU9	0.00869047619048	Ethanol tolerance protein GEKO1	Glycosyl hydrolases family 38 C-terminal domain
ENOG411DQRK	ENOG411E0PF	0.00869047619048	AP-2 complex subunit	geranylgeranyl pyrophosphate
ENOG411DQK9	ENOG411DYTG	0.00869047619048	serine threonine-protein kinase	Exostosin family
ENOG411DR5A	ENOG411E0ZI	0.00869047619048	K14641 apyrase EC 3.6.1.5	zinc finger protein
ENOG411DUEX	ENOG411DVRM	0.00869047619048	import inner membrane translocase subunit	PGR5-like protein 1A
ENOG411DPNR	ENOG411DXWJ	0.00869047619048	syntaxin	LRR receptor-like serine threonine-protein kinase
ENOG411DWGH	ENOG411EKTJ	0.00869047619048	NA	NADH-Ubiquinone/plastoquinone (complex I) various chains
ENOG411E1JJ	ENOG411E1Y8	0.00869047619048	Phosphoenolpyruvate carboxylase	Cycloartenol synthase
ENOG411DRUJ	ENOG411DUVR	0.00869047619048	serine threonine-protein kinase	Clathrin assembly protein
ENOG411DPV6	ENOG411DQSQ	0.00869047619048	4-alpha-glucanotransferase	Nuclear matrix constituent protein
ENOG411DXDM	ENOG411DYRV	0.00869047619048	armadillo repeat-containing protein	Sarcosine oxidase
ENOG411DQ1Q	ENOG411DW59	0.00869047619048	udp-glucuronic acid decarboxylase	cytokinin
ENOG411DSK2	ENOG411DUEV	0.00869047619048	ATP-dependent Clp protease proteolytic subunit	UBX domain-containing protein
ENOG411DTT6	ENOG411E7B3	0.00869047619048	The proteasome is a multicatalytic proteinase complex which is characterized by its ability to cleave peptides with Arg Phe Tyr Leu and Glu adjacent to the leaving group at neutral or slightly basic pH. The proteasome has an ATP-dependent proteolytic activity (By similarity)	Histone H1
ENOG411DTNM	ENOG411DY5G	0.00869047619048	UDP-sulfoquinovose synthase	dihydrodipicolinate reductase
ENOG411DQWV	ENOG411DYJ3	0.00869047619048	leucine-rich repeat receptor-like serine threonine tyrosine-protein kinase	expressed protein
ENOG411DS2X	ENOG411DXAM	0.00869047619048	D-2-hydroxyglutarate dehydrogenase	GTP-binding protein
ENOG411DVJS	ENOG411DZNE	0.00869047619048	TLD	Proteasome
ENOG411DUMA	ENOG411DWJZ	0.00869047619048	Endoplasmic reticulum-Golgi intermediate compartment protein	Nuclease-related domain
ENOG411DUZI	ENOG411DXNH	0.00869047619048	Methyltransferase-like protein	receptor like protein 12
ENOG411E395	ENOG411E5KS	0.00869047619048	iron-sulfur cluster co-chaperone protein HscB	Mitochondrial import inner membrane translocase subunit
ENOG411DXBJ	ENOG411DYRS	0.00869047619048	Inositol monophosphatase	Gpi-anchor
ENOG411DWKW	ENOG411E3Q4	0.00869047619048	adenylate	late embryogenesis abundant protein
ENOG411DRCZ	ENOG411DTAH	0.00869047619048	luc7-like protein 3-like	NA
ENOG411DVFW	ENOG411EMPQ	0.00869047619048	Nudix hydrolase	PGAM
ENOG411DYRB	ENOG411DYXP	0.00869047619048	serine carboxypeptidase-like	formate dehydrogenase
ENOG411DYDD	ENOG411E0A1	0.00869047619048	Inherit from KOG: PDS5 regulator of cohesion maintenance homolog	K01190 beta-galactosidase EC 3.2.1.23
ENOG411DRVW	ENOG411DXXQ	0.00869047619048	Cell differentiation protein	Involved in proper cytoplasmic distribution of mitochondria (By similarity)
ENOG411DVQD	ENOG411DYQH	0.00869047619048	phosphatidylinositol binding	Aminotransferase class-V
ENOG411DRQB	ENOG411DSSY	0.00869047619048	Regulator of chromosome condensation	UBA and UBX domain-containing protein
ENOG411DT5B	ENOG411E1Y8	0.00869047619048	Telomerase activating protein Est1	Cycloartenol synthase
ENOG411DXRI	ENOG411E063	0.00869047619048	poly ADP-ribose polymerase	Pfam:Invertase_neut
ENOG411DWK6	ENOG411DZ5V	0.00869047619048	glyceraldehyde-3-phosphate dehydrogenase	glucose-6-phosphate 1-dehydrogenase
ENOG411DR1T	ENOG411E0GM	0.00869047619048	Mitochondrial carrier protein	ion channel
ENOG411DQW6	ENOG411DV6W	0.00869047619048	CBS domain-containing protein	NADH dehydrogenase ubiquinone iron-sulfur protein 8
ENOG411DQ00	ENOG411EC8I	0.00869047619048	Inositol-tetrakisphosphate 1-kinase	Isocitrate dehydrogenase NADP
ENOG411DW24	ENOG411DX00	0.00869047619048	SWIB	allene oxide cyclase
ENOG411DVNP	ENOG411DXFV	0.00869047619048	Glycosyl hydrolase family 38 protein	acyl-CoA synthetase family member 3
ENOG411DR9J	ENOG411DZTA	0.00869047619048	mismatch repair	Pentatricopeptide repeat-containing protein
ENOG411DV9W	ENOG411DY4N	0.00869047619048	Rrp15p	3-isopropylmalate
ENOG411DPR5	ENOG411DX5W	0.00869047619048	Thioredoxin domain-containing protein	GDSL esterase lipase
ENOG411DSRJ	ENOG411DUG5	0.00869047619048	vesicle-associated membrane protein	zinc finger protein
ENOG411DSX1	ENOG411DT2I	0.00869047619048	ORM1-like protein	Coclaurine N-methyltransferase
ENOG411DVWN	ENOG411DX8Q	0.00869047619048	glucosidase 2 subunit beta-like	glycosylphosphatidylinositol anchor attachment 1
ENOG411DT29	ENOG411DUZJ	0.00869047619048	phosphoserine phosphatase	succinate dehydrogenase
ENOG411DQXX	ENOG411DRT1	0.00869047619048	thaumatin-like protein	calmodulin binding protein
ENOG411DTD0	ENOG411E0EM	0.00869047619048	CUE domain containing protein	beta-glucosidase-like SFR2
ENOG411DPNI	ENOG411E2RI	0.00869047619048	AP-1 complex subunit	Replication Fork Protection Component Swi3
ENOG411DR5N	ENOG411E35E	0.00869047619048	adenosine kinase	thioredoxin-like 4
ENOG411DR5N	ENOG411E1BP	0.00869047619048	adenosine kinase	AMP-binding enzyme
ENOG411DUD3	ENOG411DWIN	0.00869047619048	Rhamnose biosynthetic enzyme	homoserine dehydrogenase
ENOG411DSFU	ENOG411DU52	0.00869047619048	Signal-recognition-particle assembly has a crucial role in targeting secretory proteins to the rough endoplasmic reticulum membrane (By similarity)	Peptide-N4-(N-acetyl-beta-glucosaminyl)asparagine amidase
ENOG411DTIE	ENOG411DXH1	0.00869047619048	serine racemase	tocopherol cyclase
ENOG411DUBA	ENOG411E0ZI	0.00869047619048	protein FAR1-RELATED SEQUENCE 5-like	zinc finger protein
ENOG411DU1W	ENOG411DVDP	0.00869047619048	FAD binding domain	Peptidase family C50
ENOG411DTFW	ENOG411DUJG	0.00869047619048	geminivirus Rep-interacting motor	formamidopyrimidine-DNA
ENOG411DTFY	ENOG411E19J	0.00869047619048	Ribonuclease z	Ent-kaurenoic acid oxidase
ENOG411DV5U	ENOG411E14V	0.00869047619048	Thiol protease	Zinc knuckle
ENOG411DQTY	ENOG411DRV0	0.00869047619048	F-actin-capping protein subunit	Dehydrogenase
ENOG411DW6T	ENOG411DYRV	0.00869047619048	Structure-specific nuclease with 5'-flap endonuclease and 5'-3' exonuclease activities involved in DNA replication and repair. During DNA replication cleaves the 5'-overhanging flap structure that is generated by displacement synthesis when DNA polymerase encounters the 5'-end of a downstream Okazaki fragment. It enters the flap from the 5'-end and then tracks to cleave the flap base leaving a nick for ligation. Also involved in the long patch base excision repair (LP-BER) pathway by cleaving within the apurinic apyrimidinic (AP) site-terminated flap. Acts as a genome stabilization factor that prevents flaps from equilibrating into structurs that lead to duplications and deletions. Also possesses 5'-3' exonuclease activity on nicked or gapped double- stranded DNA and exhibits RNase H activity. Also involved in replication and repair of rDNA and in repairing mitochondrial DNA (By similarity)	Sarcosine oxidase
ENOG411E3RQ	ENOG411E5ZH	0.00869047619048	macrophage migration inhibitory factor	Auxin-repressed 12.5 kDa
ENOG411DSQR	ENOG411DUVS	0.00869047619048	cellulose synthase	protease
ENOG411E1UA	ENOG411E3I0	0.00869047619048	NDH shuttles electrons from NAD(P)H plastoquinone via FMN and iron-sulfur (Fe-S) centers to quinones in the photosynthetic chain and possibly in a chloroplast respiratory chain. The immediate electron acceptor for the enzyme in this species is believed to be plastoquinone. Couples the redox reaction to proton translocation and thus conserves the redox energy in a proton gradient (By similarity)	NA
ENOG411DTCE	ENOG411DTT4	0.00869047619048	CUGBP Elav-like family member	monophosphate biosynthesis
ENOG411DQA8	ENOG411DUGW	0.00869047619048	ankyrin repeat family protein	Plant lipoxygenase may be involved in a number of diverse aspects of plant physiology including growth and development pest resistance and senescence or responses to wounding (By similarity)
ENOG411DRXZ	ENOG411DZED	0.00869047619048	3-oxoacyl- acyl-carrier-protein synthase	Inherit from KOG: Cat eye syndrome chromosome region candidate 5
ENOG411DPYK	ENOG411DSD9	0.00869047619048	short-chain dehydrogenase reductase family 42E member	Diacylglycerol kinase
ENOG411DUPV	ENOG411DX9D	0.00869047619048	Ribose-phosphate pyrophosphokinase	Importin beta-2 subunit family protein
ENOG411DTPI	ENOG411E7K9	0.00869047619048	efflux antiporter	40s ribosomal protein
ENOG411DVCB	ENOG411DY2F	0.00869047619048	Palmitoyl-protein thioesterase	Phenylalanyl-tRNA synthetase
ENOG411DRVS	ENOG411DZSC	0.00869047619048	npl4-like protein	NA
ENOG411DQIZ	ENOG411DR51	0.00869047619048	F-box protein	Tubulin binding cofactor C
ENOG411DR5P	ENOG411DUPV	0.00869047619048	ribosomal protein	Ribose-phosphate pyrophosphokinase
ENOG411DS49	ENOG411DXBJ	0.00869047619048	zinc finger	Inositol monophosphatase
ENOG411DU0E	ENOG411EKSJ	0.00869047619048	DDB1- and CUL4-associated factor homolog	dethiobiotin synthase activity
ENOG411DRKW	ENOG411DSKT	0.00869047619048	vacuolar protein sorting-associated protein 8 homolog	26S proteasome non-atpase regulatory subunit
ENOG411E05B	ENOG411E0JK	0.00869047619048	basic helix-loop-helix (bHLH) family protein	The proteasome is a multicatalytic proteinase complex which is characterized by its ability to cleave peptides with Arg Phe Tyr Leu and Glu adjacent to the leaving group at neutral or slightly basic pH. The proteasome has an ATP-dependent proteolytic activity
ENOG411DPZI	ENOG411E4SP	0.00869047619048	Histidinol-phosphate aminotransferase	U6 snRNA-associated Sm-like protein
ENOG411DPVQ	ENOG411DZH1	0.00869047619048	myosin-J heavy chain-like	NA
ENOG411DQCW	ENOG411DRT1	0.00869047619048	Inherit from KOG: tRNA-splicing endonuclease positive	calmodulin binding protein
ENOG411DTCQ	ENOG411DWEJ	0.00869047619048	UDP-Glycosyltransferase	Pfam:MuDR
ENOG411DYZB	ENOG411EKTY	0.00869047619048	domain-containing protein	replication factor C
ENOG411DZ8C	ENOG411E272	0.00869047619048	ubiquitin-like modifier-activating enzyme	AMP-binding enzyme
ENOG411DRJQ	ENOG411DX8U	0.00869047619048	domain-containing protein 11-like	xaa-Pro aminopeptidase
ENOG411DST6	ENOG411DVCN	0.00869047619048	N-terminal domain of CBF1 interacting co-repressor CIR	glutelin type-A 1-like
ENOG411DW44	ENOG411DXDT	0.00869047619048	Molybdopterin synthase	glucose-6-phosphate isomerase
ENOG411DXYB	ENOG411E02F	0.00869047619048	ATP-dependent Clp protease ATP-binding subunit clpA	NA
ENOG411DTFW	ENOG411DTGP	0.00869047619048	geminivirus Rep-interacting motor	Vacuolar protein sorting-associated protein 18
ENOG411DS5H	ENOG411DSTD	0.00869047619048	Actin-related protein	bifunctional methylthioribulose-1-phosphate dehydratase enolase-phosphatase
ENOG411DVZH	ENOG411EMCW	0.00869047619048	Inherit from KOG: HEAT repeat	membrane
ENOG411DS64	ENOG411DSET	0.00869047619048	transmembrane protein 115-like	26S proteasome non-atpase regulatory subunit
ENOG411DSXD	ENOG411DV3Z	0.00869047619048	Ribosome 60S biogenesis N-terminal	Telomere repeat-binding protein
ENOG411DSYE	ENOG411DW56	0.00869047619048	ABC transporter B family member	dna topoisomerase
ENOG411DU3M	ENOG411DWTT	0.00869047619048	interconversion of serine and glycine (By similarity)	alpha-dioxygenase
ENOG411DU3X	ENOG411E9VQ	0.00869047619048	4-hydroxy-3-methylbut-2-enyl diphosphate	endoxyloglucan transferase
ENOG411DPZG	ENOG411E2VI	0.00869047619048	NAD(P)H-dependent oxidoreductase	La domain
ENOG411DSQR	ENOG411DW18	0.00869047619048	cellulose synthase	magnesium transporter
ENOG411DV3J	ENOG411E61D	0.00869047619048	leucine carboxyl methyltransferase	Acts as a sulfur carrier required for molybdopterin biosynthesis. Component of the molybdopterin synthase complex that catalyzes the conversion of precursor Z into molybdopterin by mediating the incorporation of 2 sulfur atoms into precursor Z to generate a dithiolene group. In the complex serves as sulfur donor by being thiocarboxylated (-COSH) at its C-terminus by MOCS3. After interaction with MOCS2B the sulfur is then transferred to precursor Z to form molybdopterin (By similarity)
ENOG411DVPP	ENOG411DYZB	0.00869047619048	ATP-dependent Clp protease ATP-binding subunit	domain-containing protein
ENOG411DT4M	ENOG411DUEJ	0.00869047619048	L-ascorbate peroxidase	5'-nucleotidase
ENOG411E417	ENOG411EM7I	0.00869047619048	nucleoside diphosphate kinase	isoprenylcysteine alpha-carbonyl methylesterase
ENOG411DQBR	ENOG411DVQD	0.00869047619048	Aldehyde dehydrogenase	phosphatidylinositol binding
ENOG411DR3S	ENOG411DYNR	0.00869047619048	NADPH adrenodoxin oxidoreductase mitochondrial	domain-containing protein
ENOG411DPXD	ENOG411DRUI	0.00869047619048	Glutamyl-tRNA synthetase	Cell division control protein
ENOG411DQZ7	ENOG411E32N	0.00869047619048	pre-mRNA-processing factor 40	Ribosomal protein L.2
ENOG411DTHN	ENOG411E61D	0.00869047619048	DNA polymerase	Acts as a sulfur carrier required for molybdopterin biosynthesis. Component of the molybdopterin synthase complex that catalyzes the conversion of precursor Z into molybdopterin by mediating the incorporation of 2 sulfur atoms into precursor Z to generate a dithiolene group. In the complex serves as sulfur donor by being thiocarboxylated (-COSH) at its C-terminus by MOCS3. After interaction with MOCS2B the sulfur is then transferred to precursor Z to form molybdopterin (By similarity)
ENOG411DQK2	ENOG411E0ZW	0.00869047619048	target of rapamycin	zinc finger
ENOG411DPVW	ENOG411DWPH	0.00869047619048	26S protease regulatory subunit 6B	Afadin- and alpha -actinin-Binding
ENOG411DQEH	ENOG411DUEF	0.00869047619048	NA	cystathionine gamma-synthase
ENOG411DVR8	ENOG411DZ1U	0.00869047619048	Amino acid kinase family	RNA pol II accessory factor Cdc73 family
ENOG411DUI4	ENOG411DWT9	0.00869047619048	transport) protein	ADPATP carrier protein
ENOG411DT9M	ENOG411DZFD	0.00869047619048	delta(35)delta(24)-dienoyl-coa isomerase	Domain of unknown function (DUF1995)
ENOG411DSRE	ENOG411E3C2	0.00869047619048	E3 ubiquitin-protein ligase	Anticodon-binding domain
ENOG411DTJP	ENOG411DZ2P	0.00869047619048	Glycosyl hydrolases family 31	NA
ENOG411DQ0C	ENOG411DVJQ	0.00869047619048	AP3-complex subunit	T-complex protein 1 subunit
ENOG411DVZD	ENOG411E0DT	0.00869047619048	NA	peroxisomal membrane protein PEX14-like
ENOG411DVNK	ENOG411DWP7	0.00869047619048	RWP-RK domain-containing protein	Glycosyl transferase family 64 domain
ENOG411DPUB	ENOG411DT75	0.00869047619048	60S ribosomal protein	nad kinase
ENOG411DU8J	ENOG411E2XB	0.00869047619048	Acylamino-acid-releasing	ribosomal protein
ENOG411DVF5	ENOG411EKJB	0.00869047619048	Lysosomal Pro-X	Dehydrogenase
ENOG411DR4Z	ENOG411DRI8	0.00869047619048	phosphatase 2C	uracil phosphoribosyltransferase
ENOG411DSAT	ENOG411DWBJ	0.00869047619048	glycosyl transferase family 1 protein	Photosystem I reaction center subunit III
ENOG411DPWX	ENOG411DT2C	0.00869047619048	dol-P-Man Man(6)GlcNAc(2)-PP-Dol alpha-12-mannosyltransferase-like	ATP synthase D chain mitochondrial
ENOG411DRQE	ENOG411DUZC	0.00869047619048	ubiquitin carboxyl-terminal hydrolase	urease accessory protein
ENOG411DSMR	ENOG411E3P8	0.00869047619048	SEC14 cytosolic factor family protein	mitochondrial ATP synthase g subunit family protein
ENOG411DPN5	ENOG411DPVB	0.00869047619048	Conserved region of Rad21 / Rec8 like protein	Phosphoacetylglucosamine
ENOG411DTSX	ENOG411DVZU	0.00869047619048	Cation H( ) antiporter	Methyltransferase-like protein
ENOG411DTP0	ENOG411DU61	0.00869047619048	K00852 ribokinase EC 2.7.1.15	thioredoxin reductase
ENOG411DSIP	ENOG411DWJR	0.00869047619048	kinase family	Monothiol
ENOG411DVYY	ENOG411E6FR	0.00869047619048	Pentatricopeptide repeat-containing protein	zinc finger
ENOG411DSQE	ENOG411DUZ0	0.00869047619048	K14797 essential nuclear protein 1	alpha-mannosidase
ENOG411DTIU	ENOG411DY12	0.00869047619048	2-dehydro-3-deoxyphosphooctonate	Key enzyme in heme biosynthesis. Catalyzes the oxidative decarboxylation of propionic acid side chains of rings A and B of coproporphyrinogen III (By similarity)
ENOG411DQ7I	ENOG411DQDB	0.00869047619048	Mitochondrial import inner membrane translocase subunit	PsaA and PsaB bind P700 the primary electron donor of photosystem I (PSI) as well as the electron acceptors A0 A1 and FX. PSI is a plastocyanin-ferredoxin oxidoreductase converting photonic excitation into a charge separation which transfers an electron from the donor P700 chlorophyll pair to the spectroscopically characterized acceptors A0 A1 FX FA and FB in turn. Oxidized P700 is reduced on the lumenal side of the thylakoid membrane by plastocyanin (By similarity)
ENOG411DTHG	ENOG411DU09	0.00869047619048	xaa-Pro aminopeptidase	Pyridine nucleotide-disulfide oxidoreductase domain-containing protein
ENOG411DSJG	ENOG411DW73	0.00869047619048	glycine-rich protein	Transcription elongation factor
ENOG411DR7J	ENOG411DVX3	0.00869047619048	BTB POZ domain-containing protein	Dolichyl-diphosphooligosaccharide--protein glycosyltransferase subunit
ENOG411DTG0	ENOG411E2KE	0.00869047619048	mRNA-decapping enzyme-like	Ferredoxin
ENOG411DVHH	ENOG411DXRT	0.00869047619048	UvrB/uvrC motif	Inositol-tetrakisphosphate 1-kinase
ENOG411DVEF	ENOG411DXB0	0.00869047619048	Demethylates proteins that have been reversibly carboxymethylated (By similarity)	flavin-containing monooxygenase
ENOG411DRCB	ENOG411DZPJ	0.00869047619048	GDP-fucose protein O-fucosyltransferase	Universal stress protein
ENOG411DSR8	ENOG411DYCU	0.00869047619048	Short-chain type dehydrogenase	May function as the terminal enzyme of the myo-inositol oxidation (MIO) pathway. May also play a role in the salvage pathway for synthesis of nucleotide sugars
ENOG411DTAG	ENOG411DW89	0.00869047619048	NA	peptide deformylase
ENOG411DQQS	ENOG411E34T	0.00869047619048	YT521-B-like domain	calcium-binding protein
ENOG411DRC9	ENOG411DUKD	0.00869047619048	glycerol-3-phosphate acyltransferase	Prolyl oligopeptidase family
ENOG411DSA5	ENOG411DXHY	0.00869047619048	Farnesyl	NA
ENOG411DV5Q	ENOG411DZ8T	0.00869047619048	GDP-mannose transporter	Triose phosphate phosphate translocator
ENOG411DU8J	ENOG411DZK4	0.00869047619048	Acylamino-acid-releasing	Inherit from KOG: protein binding zinc ion binding
ENOG411DPY1	ENOG411DQJS	0.00869047619048	Granule-bound starch synthase	mitogen-activated protein kinase kinase
ENOG411DR3S	ENOG411DZ6R	0.00869047619048	NADPH adrenodoxin oxidoreductase mitochondrial	N-carbamoylputrescine
ENOG411DQYV	ENOG411DR5D	0.00869047619048	eukaryotic translation initiation factor 2	Protein disulfide isomerase
ENOG411DQTK	ENOG411E16E	0.00869047619048	mannosyl-oligosaccharide 12-alpha-mannosidase	ZnF_RBZ
ENOG411DQXD	ENOG411EKJX	0.00869047619048	Pentatricopeptide repeat-containing protein	GTP-binding protein TypA
ENOG411DWPV	ENOG411E5XN	0.00869047619048	PPIases accelerate the folding of proteins (By similarity)	Ubiquitin-like protein
ENOG411DS3B	ENOG411DXI3	0.00869047619048	Inherit from NOG: Pathogenesis related protein-like protein	repeat-containing protein
ENOG411DPNE	ENOG411DT5F	0.00869047619048	receptor-like protein kinase	Beta-13-galactosyltransferase
ENOG411DPQ9	ENOG411E2KZ	0.00869047619048	Catalyzes the hydroxylation of the N(6)-(4-aminobutyl)- L-lysine intermediate to form hypusine an essential post- translational modification only found in mature eIF-5A factor (By similarity)	Ferredoxin
ENOG411DS4B	ENOG411DY1G	0.00869047619048	CRAL TRIO domain containing protein	2OG-Fe(II) oxygenase superfamily
ENOG411DQZX	ENOG411DW34	0.00869047619048	cyclic nucleotide-gated ion channel	ubiquitin conjugation factor
ENOG411DU1C	ENOG411E3D0	0.00869047619048	ATP-dependent Clp protease proteolytic subunit	protein CutA 1 chloroplastic-like
ENOG411DTE8	ENOG411E01J	0.00869047619048	electron transfer flavoprotein	DNAJ heat shock N-terminal domain-containing protein
ENOG411DS3J	ENOG411DSA0	0.00869047619048	The proteasome is a multicatalytic proteinase complex which is characterized by its ability to cleave peptides with Arg Phe Tyr Leu and Glu adjacent to the leaving group at neutral or slightly basic pH. The proteasome has an ATP-dependent proteolytic activity	tRNA binding
ENOG411DVDP	ENOG411DX2Y	0.00869047619048	Peptidase family C50	Domain of unknown function (DUF239)
ENOG411DQZA	ENOG411E32H	0.00869047619048	ribose-5-phosphate	NA
ENOG411DR1W	ENOG411E53H	0.00869047619048	bifunctional dihydroflavonol 4-reductase flavanone	Protein of unknown function (DUF1618)
ENOG411DRF0	ENOG411DYYB	0.00869047619048	Serine threonine-protein kinase	Coiled-coil domain-containing protein
ENOG411DQ9R	ENOG411E0A1	0.00869047619048	Mitogen-activated protein kinase	K01190 beta-galactosidase EC 3.2.1.23
ENOG411DYCU	ENOG411DZ5X	0.00869047619048	May function as the terminal enzyme of the myo-inositol oxidation (MIO) pathway. May also play a role in the salvage pathway for synthesis of nucleotide sugars	RAN GTPase-activating protein
ENOG411DW8Z	ENOG411DZKU	0.00869047619048	DNA gyrase subunit B chloroplastic	metal-nicotianamine transporter
ENOG411DSFJ	ENOG411DVC7	0.00869047619048	aminotransferase class I and II family protein	L-type lectin-domain containing receptor kinase
ENOG411DT23	ENOG411DXU5	0.00869047619048	Catalyzes the oxidation of uric acid to 5- hydroxyisourate which is further processed to form (S)-allantoin (By similarity)	Inherit from COG: Hydrolase
ENOG411DRNM	ENOG411DUAA	0.00869047619048	manganese-dependent ADP-ribose CDP-alcohol diphosphatase-like	Polygalacturonase-like
ENOG411DR3P	ENOG411DWCY	0.00869047619048	beta-amylase	IQ-domain
ENOG411DPP5	ENOG411E2ZI	0.00869047619048	Protein disulfide isomerase	CS domain
ENOG411DRXK	ENOG411DTZD	0.00869047619048	Holocarboxylase synthetase	The glycine cleavage system catalyzes the degradation of glycine (By similarity)
ENOG411DTZ3	ENOG411DYMP	0.00869047619048	NA	proline-rich receptor-like protein kinase
ENOG411DQVB	ENOG411EK2I	0.00869047619048	TLDc	transcriptional corepressor
ENOG411DTJP	ENOG411DTSS	0.00869047619048	Glycosyl hydrolases family 31	riboflavin biosynthesis protein
ENOG411DQUJ	ENOG411DTR0	0.00869047619048	Esterase lipase thioesterase family protein	LMBR1 domain-containing protein 2 homolog A-like
ENOG411DT3U	ENOG411DWJH	0.00869047619048	serine threonine-protein kinase	UDP-arabinose 4-epimerase
ENOG411DWT6	ENOG411E0IK	0.00869047619048	alanyl-tRNA synthetase	ribulose-phosphate 3-epimerase
ENOG411DTQ8	ENOG411DTYB	0.00869047619048	acetylglutamate kinase	Maf-like protein
ENOG411DVZB	ENOG411DXJG	0.00869047619048	Ribose-5-phosphate isomerase	DEAD-box ATP-dependent RNA helicase
ENOG411E0PN	ENOG411E4X0	0.00869047619048	Carboxylesterase family	STS14 protein-like
ENOG411DPWT	ENOG411E9T3	0.00869047619048	serine threonine-protein phosphatase	serine threonine-protein phosphatase
ENOG411DU03	ENOG411E06F	0.00869047619048	mannose-1-phosphate guanyltransferase	hexokinase
ENOG411DQ65	ENOG411DU8R	0.00869047619048	dihydrodipicolinate reductase	RNA-binding protein
ENOG411DU56	ENOG411E38I	0.00869047619048	NA	Rubredoxin
ENOG411DQ5X	ENOG411DTF1	0.00869047619048	syntaxin	kinase interacting family protein
ENOG411DT3U	ENOG411DUIX	0.00869047619048	serine threonine-protein kinase	acyl-coenzyme A oxidase 4
ENOG411DXPC	ENOG411DZ5J	0.00869047619048	Inherit from COG: Involved in correct processing of both the 5' and 3' ends of 23S rRNA precursor. Processes 30S rRNA precursor transcript even in absence of ribonuclease 3 (Rnc)	D-glycerate 3-kinase
ENOG411DPX3	ENOG411DWGQ	0.00869047619048	strictosidine synthase	Essential component of the PAM complex a complex required for the translocation of transit peptide-containing proteins from the inner membrane into the mitochondrial matrix in an ATP-dependent manner (By similarity)
ENOG411DR73	ENOG411DVPG	0.00869047619048	zinc finger	Cullin-associated NEDD8-dissociated protein
ENOG411DTDW	ENOG411DW01	0.00869047619048	Pentatricopeptide repeat-containing protein At4g19440	Component of the eukaryotic translation initiation factor 3 (eIF-3) complex which is involved in protein synthesis and together with other initiation factors stimulates binding of mRNA and methionyl-tRNAi to the 40S ribosome (By similarity)
ENOG411DSTK	ENOG411DXU4	0.00869047619048	Polygalacturonase	ADP-ribosylation factor
ENOG411DVUU	ENOG411E4SR	0.00869047619048	Stem-specific protein	Small ubiquitin-related modifier
ENOG411DUA5	ENOG411E6KU	0.00869047619048	PPIC-type PPIASE domain	NA
ENOG411DTYP	ENOG411DW6V	0.00869047619048	exosome complex exonuclease	Fimbrin-like protein
ENOG411DUA5	ENOG411E421	0.00869047619048	PPIC-type PPIASE domain	FTR is a 4Fe-4S protein playing a central role in the ferredoxin thioredoxin regulatory chain. It converts an electron signal (photoreduced ferredoxin) to a thiol signal (reduced thioredoxin) in the regulation of enzymes by reduction of specific disulfide groups. Catalyzes the light-dependent activation of several photosynthetic enzymes
ENOG411DVMB	ENOG411DWIZ	0.00869047619048	Regulatory photoreceptor which exists in two forms that are reversibly interconvertible by light the Pr form that absorbs maximally in the red region of the spectrum and the Pfr form that absorbs maximally in the far-red region	BSD
ENOG411DSE7	ENOG411DXC7	0.00869047619048	NA	ribosome-recycling factor
ENOG411DPX0	ENOG411DS7A	0.00869047619048	methyltransferase	Villin headpiece domain
ENOG411DUP5	ENOG411DUYG	0.00869047619048	Inherit from NOG: s-layer protein	Solute carrier family 25 member
ENOG411DQHZ	ENOG411DW70	0.00869047619048	Dihydroflavonol4-reductase	Chaperonin
ENOG411DUMD	ENOG411DVT3	0.00869047619048	WD and tetratricopeptide repeats protein	Pfam:Mov34
ENOG411DRCR	ENOG411DW0I	0.00869047619048	ADP-ribosylation factor-like protein	Eukaryotic translation initiation factor 4B
ENOG411DQGH	ENOG411DU70	0.00869047619048	conserved oligomeric Golgi complex	inner membrane protein PPF-1
ENOG411DU1T	ENOG411E0GG	0.00869047619048	Tetratricopeptide repeat	acyl coa ligase acetate-coa synthetase-like protein
ENOG411DRNE	ENOG411DY1G	0.00869047619048	auxin-induced protein	2OG-Fe(II) oxygenase superfamily
ENOG411DU09	ENOG411DXQA	0.00869047619048	Pyridine nucleotide-disulfide oxidoreductase domain-containing protein	expressed protein
ENOG411DUP0	ENOG411E4NA	0.00869047619048	chelatase subunit	TFIIA is a component of the transcription machinery of RNA polymerase II and plays an important role in transcriptional activation (By similarity)
ENOG411DXXM	ENOG411E12D	0.00869047619048	IQ calmodulin-binding motif family protein	domain-containing protein
ENOG411DU01	ENOG411DYAE	0.00869047619048	Leukotriene A-4	zinc finger CCCH domain-containing protein
ENOG411DVMB	ENOG411DXQ2	0.00869047619048	Regulatory photoreceptor which exists in two forms that are reversibly interconvertible by light the Pr form that absorbs maximally in the red region of the spectrum and the Pfr form that absorbs maximally in the far-red region	NA
ENOG411DPXD	ENOG411DUKJ	0.00869047619048	Glutamyl-tRNA synthetase	Auxin transport protein
ENOG411DS5S	ENOG411DUR5	0.00869047619048	transcription initiation factor	Protein of unknown function DUF89
ENOG411DU65	ENOG411DWA5	0.00869047619048	Hexaprenyldihydroxybenzoate methyltransferase	hypoxia up-regulated protein
ENOG411DW6V	ENOG411E0DT	0.00869047619048	Fimbrin-like protein	peroxisomal membrane protein PEX14-like
ENOG411DQZ9	ENOG411DSGK	0.00869047619048	Produces ATP from ADP in the presence of a proton gradient across the membrane	decapping
ENOG411DRTM	ENOG411DV75	0.00869047619048	Dehydrogenase	aldo keto reductase
ENOG411DTTR	ENOG411DTU6	0.00869047619048	Cysteine-rich receptor-like protein kinase	Chlorophyll A-B binding protein
ENOG411DS5S	ENOG411DUEU	0.00869047619048	transcription initiation factor	lysyl-trna synthetase
ENOG411DPXC	ENOG411DSFA	0.00869047619048	Peptidase family M28	glucose-6-phosphate 1-dehydrogenase
ENOG411DRQ0	ENOG411DZ5X	0.00869047619048	NA	RAN GTPase-activating protein
ENOG411DRSR	ENOG411DZSC	0.00869047619048	seryl-trna synthetase	NA
ENOG411DRNE	ENOG411DZA2	0.00869047619048	auxin-induced protein	Nudix hydrolase
ENOG411DQ5A	ENOG411DQZ3	0.00869047619048	pectinesterase	DNA damage-inducible protein
ENOG411DRT8	ENOG411DUR0	0.00869047619048	Molybdopterin biosynthesis protein	Protein of unknown function (DUF1664)
ENOG411DS5J	ENOG411DT1K	0.00869047619048	Asparaginyl-tRNA synthetase	tetratricopeptide repeat protein 38-like
ENOG411DSUJ	ENOG411E5NY	0.00869047619048	SRG1-like	Inherit from euNOG: at2g29880 (e
ENOG411DWKN	ENOG411DXH3	0.00869047619048	V-type proton ATPase 16 kDa proteolipid	Protein of unknown function (DUF3611)
ENOG411DQQW	ENOG411DWI8	0.00869047619048	14-3-3-like protein	dehydratase
ENOG411DQ47	ENOG411DUEU	0.00869047619048	Lysosomal Pro-X	lysyl-trna synthetase
ENOG411DRTR	ENOG411DY9R	0.00869047619048	Complex I intermediate-associated protein 30 (CIA30)	UBX domain-containing protein
ENOG411DSI8	ENOG411DXZK	0.00869047619048	(pyridoxamine) 5'-phosphate oxidase	G-type lectin S-receptor-like serine threonine-protein kinase
ENOG411DWKI	ENOG411E2KY	0.00869047619048	ribosomal protein	Late embryogenesis abundant protein
ENOG411DSTP	ENOG411E0HM	0.00869047619048	Guanine nucleotide-binding protein-like 3	KISc
ENOG411DVMR	ENOG411DWBG	0.00869047619048	NA	sirohydrochlorin
ENOG411DTT4	ENOG411DVPY	0.00869047619048	monophosphate biosynthesis	L-lactate dehydrogenase
ENOG411DYU0	ENOG411E363	0.00869047619048	reductase	arabinogalactan protein
ENOG411DT9K	ENOG411DUGY	0.00869047619048	transporter	CysPc
ENOG411DQTS	ENOG411DVU9	0.00869047619048	Dual specificity phosphatase catalytic domain	Glycosyl hydrolases family 38 C-terminal domain
ENOG411DRNF	ENOG411DV48	0.00869047619048	Zinc knuckle	WD repeat-containing protein
ENOG411DV93	ENOG411DZ6E	0.00869047619048	carboxylesterase 18-like	phototropism protein
ENOG411DXFE	ENOG411DXMS	0.00869047619048	NA	2-nitropropane dioxygenase
ENOG411DU7M	ENOG411E0NZ	0.00869047619048	NAD dependent epimerase/dehydratase family	Stachyose
ENOG411DU1T	ENOG411E4VS	0.00869047619048	Tetratricopeptide repeat	Plastocyanin-like domain
ENOG411DSXI	ENOG411DUGF	0.00869047619048	vacuolar-sorting receptor	traB domain-containing
ENOG411DSD3	ENOG411DV9Z	0.00869047619048	Inherit from KOG: alpha-galactosidase	poly(ADP-ribose) glycohydrolase
ENOG411DVWT	ENOG411DYUA	0.00869047619048	3-ketoacyl-coa thiolase	GDSL esterase lipase
ENOG411DXAD	ENOG411EMIH	0.00869047619048	Pentatricopeptide repeat-containing protein	PHD
ENOG411DSXC	ENOG411DW6G	0.00869047619048	Peptidyl-prolyl cis-trans isomerase	cytochrome P450
ENOG411DTD6	ENOG411DWNK	0.00869047619048	Niemann-Pick C1	adenosine deaminase
ENOG411DSI8	ENOG411DYMA	0.00869047619048	(pyridoxamine) 5'-phosphate oxidase	ubiquitin-conjugating enzyme
ENOG411DR4S	ENOG411E3VV	0.00869047619048	vesicle-associated membrane protein	Bet1-like SNARE
ENOG411DURB	ENOG411DVFS	0.00869047619048	Protein of unknown function (DUF3119)	26S protease regulatory subunit
ENOG411DTD6	ENOG411DWRS	0.00869047619048	Niemann-Pick C1	Monosaccharide-sensing protein
ENOG411DSBP	ENOG411E5EK	0.00869047619048	fructose-16-bisphosphatase	Glutaredoxin
ENOG411DT3E	ENOG411EKTJ	0.00869047619048	domain-containing protein	NADH-Ubiquinone/plastoquinone (complex I) various chains
ENOG411DSMJ	ENOG411DV00	0.00869047619048	Long chain acyl-CoA synthetase	ABC transporter
ENOG411DQ7Y	ENOG411DSXQ	0.00869047619048	Pyrophosphate--fructose 6-phosphate 1-phosphotransferase subunit	3-ketoacyl-coa synthase
ENOG411DTED	ENOG411DWX6	0.00869047619048	Dolichyl-diphosphooligosaccharide--protein glycosyltransferase subunit	NA
ENOG411DW5R	ENOG411DX44	0.00869047619048	5-3 exoribonuclease	farnesylcysteine
ENOG411DPY0	ENOG411DU5G	0.00869047619048	BTB POZ domain-containing protein	Tetratricopeptide repeat protein
ENOG411DQ48	ENOG411E369	0.00869047619048	N2227-like protein	NA
ENOG411DR26	ENOG411DU00	0.00869047619048	sugar transporter ERD6-like	Ribosomal protein S5
ENOG411DUC3	ENOG411DV7K	0.00869047619048	Calcyclin-binding protein	NA
ENOG411DRWQ	ENOG411DVCD	0.00869047619048	Pfam:DUF124	ATPase family AAA domain-containing protein
ENOG411DVAI	ENOG411DX07	0.00869047619048	Inherit from euNOG: NAD dependent epimerase dehydratase family protein	Protein disulfide isomerase
ENOG411DQAW	ENOG411DXJ5	0.00869047619048	Cytochrome b5	Aconitate hydratase
ENOG411DSAE	ENOG411DTDP	0.00869047619048	DNA repair helicase	Citrate transporter
ENOG411DVZ8	ENOG411DWKV	0.00869047619048	Domain of unknown function (DUF1995)	DNA-3-methyladenine glycosylase
ENOG411DV1A	ENOG411DXH2	0.00869047619048	Metallo-beta-lactamase superfamily	Heat Shock Protein
ENOG411E1D1	ENOG411E5N2	0.00869047619048	Transmembrane proteins 14C	F(1)F(0) ATP synthase produces ATP from ADP in the presence of a proton or sodium gradient. F-type ATPases consist of two structural domains F(1) containing the extramembraneous catalytic core and F(0) containing the membrane proton channel linked together by a central stalk and a peripheral stalk. During catalysis ATP synthesis in the catalytic domain of F(1) is coupled via a rotary mechanism of the central stalk subunits to proton translocation (By similarity)
ENOG411DVD6	ENOG411DWMY	0.00869047619048	methylcrotonoyl-CoA carboxylase beta chain	cleavage stimulation factor
ENOG411E3E4	ENOG411E3MR	0.00869047619048	NA	ribosomal protein
ENOG411DUWK	ENOG411E4Q6	0.00869047619048	mannosylglycoprotein endo-beta-mannosidase-like	transcription elongation factor B polypeptide
ENOG411DS3B	ENOG411DUK0	0.00869047619048	Inherit from NOG: Pathogenesis related protein-like protein	threonine synthase
ENOG411DTHW	ENOG411EM3Z	0.00869047619048	guanylate	Transaminase that degrades gamma-amino butyric acid (GABA)
ENOG411DQTN	ENOG411E5SM	0.00869047619048	Regulatory protein	NA
ENOG411DSR2	ENOG411DV62	0.00869047619048	Domain found in Dishevelled Egl-10 and Pleckstrin (DEP)	Protein of unknown function (DUF3550/UPF0682)
ENOG411DSIH	ENOG411DY4G	0.00869047619048	26S proteasome regulatory subunit	LRR receptor-like serine threonine-protein kinase
ENOG411DSG3	ENOG411DWJQ	0.00869047619048	galactinol--sucrose galactosyltransferase	anthranilate
ENOG411E2X1	ENOG411EK32	0.00869047619048	ribosomal protein L27	Protein of unknown function (DUF1162)
ENOG411DSR2	ENOG411DX9V	0.00869047619048	Domain found in Dishevelled Egl-10 and Pleckstrin (DEP)	phospholipase d
ENOG411DT3F	ENOG411DYS6	0.00869047619048	fat-soluble vitamin metabolic process	Inherit from KOG: MON2 homolog (S. cerevisiae)
ENOG411DYBY	ENOG411E59M	0.00869047619048	Dehydrogenase	Enzyme of the cupin superfamily
ENOG411DY67	ENOG411E1UR	0.00869047619048	SANT	NA
ENOG411DRRC	ENOG411DW6T	0.00869047619048	Cinnamyl alcohol dehydrogenase	Structure-specific nuclease with 5'-flap endonuclease and 5'-3' exonuclease activities involved in DNA replication and repair. During DNA replication cleaves the 5'-overhanging flap structure that is generated by displacement synthesis when DNA polymerase encounters the 5'-end of a downstream Okazaki fragment. It enters the flap from the 5'-end and then tracks to cleave the flap base leaving a nick for ligation. Also involved in the long patch base excision repair (LP-BER) pathway by cleaving within the apurinic apyrimidinic (AP) site-terminated flap. Acts as a genome stabilization factor that prevents flaps from equilibrating into structurs that lead to duplications and deletions. Also possesses 5'-3' exonuclease activity on nicked or gapped double- stranded DNA and exhibits RNase H activity. Also involved in replication and repair of rDNA and in repairing mitochondrial DNA (By similarity)
ENOG411DR5Z	ENOG411DUED	0.00869047619048	cellulose synthase-like protein	clathrin heavy chain
ENOG411DXJV	ENOG411DXPC	0.00869047619048	Tubulin-specific chaperone	Inherit from COG: Involved in correct processing of both the 5' and 3' ends of 23S rRNA precursor. Processes 30S rRNA precursor transcript even in absence of ribonuclease 3 (Rnc)
ENOG411DUVS	ENOG411E42R	0.00869047619048	protease	NA
ENOG411DX4M	ENOG411DZ9Y	0.00869047619048	NA	chaperone protein dnaJ
ENOG411DXR2	ENOG411E0B7	0.00869047619048	Ran-binding protein	ketose-bisphosphate aldolase
ENOG411DR95	ENOG411DRJY	0.00869047619048	NLI interacting factor-like phosphatase	Pentatricopeptide repeat-containing protein
ENOG411DSMD	ENOG411DTIB	0.00869047619048	Sugar carrier protein	zinc finger protein
ENOG411DRWY	ENOG411DSMJ	0.00869047619048	Protein of unknown function (DUF3353)	Long chain acyl-CoA synthetase
ENOG411DR7M	ENOG411EKX3	0.00869047619048	Pfam:DUF231	L-aspartate oxidase
ENOG411DTTQ	ENOG411E5F2	0.00869047619048	callose synthase	Domain of unknown function (DUF543)
ENOG411DS2Q	ENOG411DXFJ	0.00869047619048	AMMECR1	D-xylose-proton symporter-like
ENOG411DW54	ENOG411DXSS	0.00869047619048	NADH dehydrogenase)-like	Leucine-rich repeat receptor-like protein kinase
ENOG411DRMU	ENOG411DS0Q	0.00869047619048	sensitive to proton rhizotoxicity	DUF246 domain-containing protein
ENOG411DXPE	ENOG411E2V7	0.00869047619048	Hemimethylated DNA-binding protein YccV like	Acetyltransferase (GNAT) family
ENOG411DYQ7	ENOG411E0J7	0.00869047619048	MYSc	vacuolar-sorting receptor
ENOG411DTSW	ENOG411DY53	0.00869047619048	Pentatricopeptide repeat-containing protein	cop9 signalosome complex subunit
ENOG411DXCT	ENOG411DY70	0.00869047619048	arginase EC 3.5.3.1	Catalyzes the oxidation of 3-carboxy-2-hydroxy-4- methylpentanoate (3-isopropylmalate) to 3-carboxy-4-methyl-2- oxopentanoate. The product decarboxylates to 4-methyl-2 oxopentanoate (By similarity)
ENOG411DSXA	ENOG411DTJD	0.00869047619048	receptor-like protein kinase	metal tolerance protein
ENOG411E3GH	ENOG411E668	0.00869047619048	Component of the eukaryotic translation initiation factor 3 (eIF-3) complex which is involved in protein synthesis and together with other initiation factors stimulates binding of mRNA and methionyl-tRNAi to the 40S ribosome (By similarity)	NA
ENOG411DTSC	ENOG411DV68	0.00869047619048	TSPc	Pre-mRNA splicing factor
ENOG411DRVJ	ENOG411DSVS	0.00869047619048	Carrier protein that may be involved in membrane- trafficking events associated with cell plate formation during cytokinesis. Binds to some hydrophobic molecules such as phosphoinositides and promotes their transfer between the different cellular sites (By similarity)	WD repeat-containing protein
ENOG411DPWE	ENOG411DTZ1	0.00869047619048	Serine threonine-protein kinase	5-hydroxyisourate hydrolase
ENOG411DSBH	ENOG411EEIZ	0.00869047619048	triosephosphate isomerase	NifU-like N terminal domain
ENOG411DTIE	ENOG411DUU7	0.00869047619048	serine racemase	Aspartate aminotransferase
ENOG411DV9E	ENOG411DYNC	0.00869047619048	OBERON-like protein-like	E3 ubiquitin-protein ligase
ENOG411DT9T	ENOG411DXJQ	0.00869047619048	1-aminocyclopropane-1-carboxylate oxidase homolog	Inherit from KOG: Cellular Repressor of E1A-stimulated Genes
ENOG411DWU0	ENOG411DYRM	0.00869047619048	Pyruvate kinase	DNL zinc finger domain containing protein
ENOG411DVJ4	ENOG411DW24	0.00869047619048	Nucleotide-diphospho-sugar transferase	SWIB
ENOG411DS0K	ENOG411DYSF	0.00869047619048	Ubiquitin-like domain-containing CTD	Chalcone-flavanone isomerase
ENOG411DSCU	ENOG411DTGA	0.00869047619048	protein ubiquitination	Ubiquitin-protein ligase
ENOG411DVSY	ENOG411EKAJ	0.00869047619048	Sucrose-cleaving enzyme that provides UDP-glucose and fructose for various metabolic pathways (By similarity)	Inherit from KOG: ubiquitin-conjugating enzyme
ENOG411DVQD	ENOG411DWSZ	0.00869047619048	phosphatidylinositol binding	Early transcription elongation factor of RNA pol II NGN section
ENOG411DWQQ	ENOG411DXQK	0.00869047619048	acidic endochitinase-like	ADP-ribosylation factor GTPase-activating protein
ENOG411DQE8	ENOG411DXIC	0.00869047619048	glycerophosphoryl diester phosphodiesterase	Cpn10
ENOG411DV54	ENOG411EKKM	0.00869047619048	Cysteine proteinase inhibitor	SAM
ENOG411DSUA	ENOG411E3HG	0.00869047619048	ribulose-phosphate 3-epimerase	gpi-anchored protein
ENOG411DR5N	ENOG411DWTW	0.00869047619048	adenosine kinase	cytidine deaminase
ENOG411DYMH	ENOG411E3T1	0.00869047619048	Transmembrane emp24 domain-containing protein	Divergent PAP2 family
ENOG411DTTQ	ENOG411DTYF	0.00869047619048	callose synthase	gtp-binding protein
ENOG411DSPN	ENOG411DW54	0.00869047619048	Inherit from KOG: Transmembrane protein 205	NADH dehydrogenase)-like
ENOG411DS2V	ENOG411E2PI	0.00869047619048	THO complex subunit	Inherit from KOG: Transmembrane protein 205
ENOG411DQD8	ENOG411DWIN	0.00869047619048	adenosylhomocysteinase	homoserine dehydrogenase
ENOG411DTTZ	ENOG411DXM4	0.00869047619048	NA	yrdC domain-containing protein
ENOG411DQAU	ENOG411DYMA	0.00869047619048	alpha-glucosidase	ubiquitin-conjugating enzyme
ENOG411DTAB	ENOG411DW3D	0.00869047619048	4-coumarate--CoA ligase-like	GDP-mannose 35-epimerase
ENOG411DRND	ENOG411E0AF	0.00869047619048	ABC transporter B family member	Aldehyde dehydrogenase
ENOG411DTTQ	ENOG411DUDF	0.00869047619048	callose synthase	peroxisomal adenine nucleotide carrier
ENOG411DQ5E	ENOG411DRIA	0.00869047619048	phosphatase	Coiled-coil domain-containing protein
ENOG411DTFZ	ENOG411DZQ7	0.00869047619048	Inherit from COG: Hydrolase	Quinone oxidoreductase
ENOG411E33Y	ENOG411EKVK	0.00869047619048	plastid division protein PDV2-like	transcriptional corepressor
ENOG411DSWW	ENOG411DT23	0.00869047619048	Zinc-binding alcohol dehydrogenase domain-containing protein	Catalyzes the oxidation of uric acid to 5- hydroxyisourate which is further processed to form (S)-allantoin (By similarity)
ENOG411DTI4	ENOG411DTW1	0.00869047619048	Inherit from COG: Membrane-associated zinc metalloprotease	apoptosis inhibitor
ENOG411DRGG	ENOG411DTC6	0.00869047619048	dnaJ homolog subfamily C member	glutathione synthetase
ENOG411DRVU	ENOG411DVPE	0.00869047619048	Inorganic phosphate transporter	trans-cinnamate
ENOG411DPZC	ENOG411DXER	0.00869047619048	disease resistance	Pentatricopeptide repeat-containing protein
ENOG411DTHD	ENOG411E15W	0.00869047619048	anaphase-promoting complex subunit	uridine kinase
ENOG411DV3F	ENOG411DXJV	0.00869047619048	leucine-rich repeat extensin-like protein	Tubulin-specific chaperone
ENOG411DRST	ENOG411DVV9	0.00869047619048	acyl-coenzyme A oxidase	GDSL esterase lipase
ENOG411DQZJ	ENOG411DRGJ	0.00869047619048	dual specificity protein kinase	Translocase of chloroplast
ENOG411DWA0	ENOG411E0EY	0.00869047619048	src homology-3 domain protein 3	outer envelope protein of 80
ENOG411E104	ENOG411E34T	0.00869047619048	ribulose-15 bisphosphate carboxylase oxygenase large subunit N-methyltransferase	calcium-binding protein
ENOG411DTWN	ENOG411DZ4G	0.00869047619048	Dehydrogenase	MreB/Mbl protein
ENOG411DS2I	ENOG411DXT6	0.00869047619048	Elongation factor	aberrant root formation protein
ENOG411DTIU	ENOG411EMRG	0.00869047619048	2-dehydro-3-deoxyphosphooctonate	Aspartate carbamoyltransferase
ENOG411E3AE	ENOG411EKXM	0.00869047619048	Inherit from euNOG: protein of CLR family	Insulinase (Peptidase family M16)
ENOG411DSMW	ENOG411E3T1	0.00869047619048	Mitochondrial GTPase involved in mitochondrial trafficking (By similarity)	Divergent PAP2 family
ENOG411DQ1Z	ENOG411DXXM	0.00869047619048	Vacuolar protein sorting-associated protein 41 homolog	IQ calmodulin-binding motif family protein
ENOG411DPZD	ENOG411E46M	0.00869047619048	Mitochondrial import receptor subunit	Nicotiana lesion-inducing like
ENOG411DQ33	ENOG411DS9X	0.00869047619048	s-formylglutathione	Carbon catabolite repressor protein 4 homolog
ENOG411DUV6	ENOG411DWQB	0.00869047619048	cytochrome c1-1 heme protein	receptor-like serine threonine-protein kinase
ENOG411DW6S	ENOG411DW8P	0.00869047619048	Nudix hydrolase	F-actin-capping protein subunit
ENOG411DQ47	ENOG411DXT6	0.00869047619048	Lysosomal Pro-X	aberrant root formation protein
ENOG411DRBY	ENOG411EM6P	0.00869047619048	ABC1 family	UDP-N-acetylglucosamine--peptide N-acetylglucosaminyltransferase
ENOG411DQRK	ENOG411DTUM	0.00869047619048	AP-2 complex subunit	phosphatase
ENOG411DQBX	ENOG411DT9E	0.00869047619048	Functions in nuclear protein import as nuclear transport receptor. Serves as receptor for nuclear localization signals (NLS) in cargo substrates. Is thought to mediate docking of the importin substrate complex to the nuclear pore complex (NPC) through binding to nucleoporin and the complex is subsequently translocated through the pore by an energy requiring Ran- dependent mechanism. At the nucleoplasmic side of the NPC Ran binds to the importin the importin substrate complex dissociates and importin is re-exported from the nucleus to the cytoplasm where GTP hydrolysis releases Ran. The directionality of nuclear import is thought to be conferred by an asymmetric distribution of the GTP- and GDP-bound forms of Ran between the cytoplasm and nucleus (By similarity)	6-phosphofructokinase 5
ENOG411DWDK	ENOG411DX3N	0.00869047619048	Isovaleryl-CoA dehydrogenase	pre-mRNA-processing factor
ENOG411DTYD	ENOG411DXW7	0.00869047619048	LL-diaminopimelate aminotransferase	S-adenosyl-L-methionine-dependent methyltransferase that catalyzes the trimethylation of the amino group of the modified target histidine residue in translation elongation factor 2 (EF- 2) to form an intermediate called diphthine. The three successive methylation reactions represent the second step of diphthamide biosynthesis (By similarity)
ENOG411DRJZ	ENOG411DS49	0.00869047619048	NifU-like protein 3	zinc finger
ENOG411DWST	ENOG411E68H	0.00869047619048	RNA polymerase II C-terminal domain phosphatase-like	lipid-transfer protein-like protein
ENOG411DSYY	ENOG411DWZJ	0.00869047619048	Amidohydrolase family	splicing factor 3b
ENOG411DU6T	ENOG411E2M5	0.00869047619048	cytochrome P450	15 kDa selenoprotein-like
ENOG411DQCZ	ENOG411DW3A	0.00869047619048	Beta-13-galactosyltransferase	Plant organelle RNA recognition domain
ENOG411DSNR	ENOG411DYW9	0.00869047619048	polygalacturonase	DEAD-box ATP-dependent RNA helicase
ENOG411DSC6	ENOG411DTNM	0.00869047619048	NA	UDP-sulfoquinovose synthase
ENOG411DREI	ENOG411DUMA	0.00869047619048	nuclease	Endoplasmic reticulum-Golgi intermediate compartment protein
ENOG411DTIJ	ENOG411DUZJ	0.00869047619048	phosphatase 2C	succinate dehydrogenase
ENOG411DRUG	ENOG411DT5G	0.00869047619048	Crooked neck protein	Proteasome-associated protein ECM29 homolog
ENOG411DRDJ	ENOG411DTI0	0.00869047619048	auxin response factor	amidase C869.01-like
ENOG411DV6I	ENOG411DYAE	0.00869047619048	Thiamine biosynthesis protein ThiC	zinc finger CCCH domain-containing protein
ENOG411DUMR	ENOG411DUQ1	0.00869047619048	PAP-specific phosphatase HAL2-like	TatD related DNase
ENOG411DQ6P	ENOG411DTQV	0.00869047619048	Hydroxypyruvate reductase	( )-neomenthol dehydrogenase-like
ENOG411DQN4	ENOG411DSMJ	0.00869047619048	Plays a role in photosynthetic sucrose synthesis by catalyzing the rate-limiting step of sucrose biosynthesis from UDP-glucose and fructose- 6-phosphate. Involved in the regulation of carbon partitioning in the leaves of plants. May regulate the synthesis of sucrose and therefore play a major role as a limiting factor in the export of photoassimilates out of the leaf. Plays a role for sucrose availability that is essential for plant growth and fiber elongation	Long chain acyl-CoA synthetase
ENOG411DVII	ENOG411E0CZ	0.00869047619048	pfkB family carbohydrate kinase	sulfate transporter
ENOG411DRFT	ENOG411DSPZ	0.00869047619048	alcohol dehydrogenase	Key enzyme in glycolysis that catalyzes the first step of the pathway by converting D-glyceraldehyde 3-phosphate (G3P) into 3-phospho-D-glyceroyl phosphate. Essential for the maintenance of cellular ATP levels and carbohydrate metabolism
ENOG411DV47	ENOG411DZGU	0.00869047619048	E3 ubiquitin-protein ligase RGLG2-like	Phosphatidylinositol n-acetylglucosaminyltransferase subunit
ENOG411DPXC	ENOG411DVP3	0.00869047619048	Peptidase family M28	Sex determination protein
ENOG411DQYZ	ENOG411E39M	0.00869047619048	tether containing UBX domain for	Cupin superfamily (DUF985)
ENOG411DUC7	ENOG411DYC6	0.00869047619048	altered inheritance of mitochondria protein 32-like	2 iron 2 sulfur cluster binding
ENOG411DYXW	ENOG411EMRS	0.00869047619048	Nucleoside diphosphate kinase	This enzyme converts phytoene into zeta-carotene via the intermediary of phytofluene by the symmetrical introduction of two double bonds at the C-11 and C-11' positions of phytoene
ENOG411DWFP	ENOG411DX4I	0.00869047619048	Thylakoid membrane protein	DUF246 domain-containing protein At1g04910-like
ENOG411DRDZ	ENOG411DSRE	0.00869047619048	pectinesterase	E3 ubiquitin-protein ligase
ENOG411DUUK	ENOG411DW17	0.00869047619048	domain-containing protein	ribosomal protein S15
ENOG411DT0R	ENOG411DT25	0.00869047619048	trihelix transcription factor GT-2-like	NA
ENOG411DPZD	ENOG411DQD4	0.00869047619048	Mitochondrial import receptor subunit	conserved oligomeric Golgi complex
ENOG411DU5Z	ENOG411DYRS	0.00869047619048	structural maintenance of chromosomes protein	Gpi-anchor
ENOG411DQKP	ENOG411DT6T	0.00869047619048	Glutathione S-transferase N-terminal domain containing protein	cleavage and polyadenylation specificity factor subunit
ENOG411DRV7	ENOG411DUEU	0.00869047619048	HEAT repeat	lysyl-trna synthetase
ENOG411DTJ7	ENOG411DWT4	0.00869047619048	chaperone protein	ABC transporter B family member
ENOG411DT0G	ENOG411DZYT	0.00869047619048	carrier protein transacylase	Amidohydrolase
ENOG411DQQE	ENOG411DSI6	0.00869047619048	Domain of unknown function (DUF3475)	sulfate transporter
ENOG411DVWP	ENOG411E4JM	0.00869047619048	Cathepsin B-like	CW-type Zinc Finger
ENOG411DUU7	ENOG411E0GG	0.00869047619048	Aspartate aminotransferase	acyl coa ligase acetate-coa synthetase-like protein
ENOG411DVPD	ENOG411E2JX	0.00869047619048	Mannan endo-14-beta-mannosidase	GRF-interacting factor 2
ENOG411DQ10	ENOG411DU77	0.00869047619048	exonuclease	Mate efflux family protein
ENOG411DSEW	ENOG411DYKF	0.00869047619048	aspartic proteinase	NA
ENOG411DTPN	ENOG411DU35	0.00869047619048	Pathogenesis-related protein	Bifunctional protein
ENOG411DUXH	ENOG411DZFD	0.00869047619048	seryl-trna synthetase	Domain of unknown function (DUF1995)
ENOG411DSTJ	ENOG411E2QG	0.00869047619048	Protein of unknown function (DUF1517)	ribosomal protein S15a
ENOG411DS06	ENOG411DSSB	0.00869047619048	K03714 glycoprotein 2-beta-D-xylosyltransferase EC 2.4.2.38	angio-associated migratory cell protein-like
ENOG411DUGJ	ENOG411DW6R	0.00869047619048	heterogeneous nuclear ribonucleoprotein	Flavin containing amine oxidoreductase
ENOG411DWXU	ENOG411DZ7U	0.00869047619048	2c-methyl-d-erythritol 24-cyclodiphosphate synthase	Chromatin associated protein KTI12
ENOG411DSK0	ENOG411E3I0	0.00869047619048	von Willebrand factor type A domain containing protein expressed	NA
ENOG411DSCU	ENOG411DVM8	0.00869047619048	protein ubiquitination	DDHD domain
ENOG411DQVA	ENOG411DW8M	0.00869047619048	Dienelactone hydrolase family protein	polyphenol oxidase
ENOG411DR5M	ENOG411DR6K	0.00869047619048	Triose-phosphate Transporter family	vacuolar protein sorting-associated protein 52
ENOG411DQNY	ENOG411DU97	0.00869047619048	STYKc	thiF family
ENOG411DU3I	ENOG411EK83	0.00869047619048	Plastidic ATP	DBC1
ENOG411E214	ENOG411E4QY	0.00869047619048	nudix hydrolase 26	Thioredoxin
ENOG411DW58	ENOG411DZER	0.00869047619048	vesicle-associated protein 4-2-like	3-hydroxyacyl-CoA dehydratase PASTICCINO
ENOG411DPVS	ENOG411DSC1	0.00869047619048	Regulator of chromosome condensation	sulfate transporter
ENOG411DQ1C	ENOG411DX5X	0.00869047619048	serine carboxypeptidase-like	STYKc
ENOG411DSXN	ENOG411E3D0	0.00869047619048	caffeoyl-CoA O-methyltransferase At4g26220-like	protein CutA 1 chloroplastic-like
ENOG411DXND	ENOG411E3VR	0.00869047619048	protein ABCI7 chloroplastic-like	ribosomal protein L16
ENOG411DWAN	ENOG411E0DI	0.00869047619048	Acyltransferase	Inactive receptor kinase
ENOG411DY5B	ENOG411DZFD	0.00869047619048	5'-nucleotidase SurE-like	Domain of unknown function (DUF1995)
ENOG411DQ2G	ENOG411DTEF	0.00869047619048	Vesicle-fusing	BTB POZ domain-containing protein NPY1-like
ENOG411DS30	ENOG411DT93	0.00869047619048	phosphatase 2C	riboflavin kinase (EC 2.7.1.26)
ENOG411DSTX	ENOG411DW8F	0.00869047619048	Uncharacterised protein family (UPF0172)	Pfam:DUF593
ENOG411DUUG	ENOG411DW3J	0.00869047619048	Pre-rRNA-processing protein	cysteine synthase
ENOG411DTSK	ENOG411E61Z	0.00869047619048	Integral membrane HRF1 family protein	30S ribosomal protein S15 chloroplastic
ENOG411DZXH	ENOG411E0D4	0.00869047619048	Inherit from euNOG: expressed protein	Pentatricopeptide repeat-containing protein
ENOG411DT1F	ENOG411E50F	0.00869047619048	PI-PLC X domain-containing protein	Thioredoxin
ENOG411DT53	ENOG411DWDP	0.00869047619048	cysteine synthase	Catalyzes the sequential NAD-dependent oxidations of L- histidinol to L-histidinaldehyde and then to L-histidine (By similarity)
ENOG411DT48	ENOG411DY6N	0.00869047619048	ABC transporter	Protein of unknown function (DUF632)
ENOG411DUWV	ENOG411DX3S	0.00869047619048	phosphatase 2C	hsp70-binding protein
ENOG411DRXH	ENOG411DSHV	0.00869047619048	Cell division protein ftsZ	Glutathione S-transferase
ENOG411DS79	ENOG411DYME	0.00869047619048	Synaptonemal complex protein	Armadillo repeat-containing kinesin-like protein
ENOG411DSPA	ENOG411DWT1	0.00869047619048	Glycosyl hydrolase family 3 N terminal domain	ATP-dependent Clp protease proteolytic subunit
ENOG411DSHT	ENOG411DYAU	0.00869047619048	DnaJ homolog subfamily B member	Isocitrate lyase
ENOG411DU57	ENOG411DWZB	0.00869047619048	phospho-2-dehydro-3-deoxyheptonate aldolase	fumarylacetoacetase EC 3.7.1.2
ENOG411DQAG	ENOG411E3E4	0.00869047619048	golgin candidate	NA
ENOG411DV7C	ENOG411E0BU	0.00869047619048	)-oxidoreductase	GDSL esterase lipase
ENOG411DQ5D	ENOG411DU3X	0.00869047619048	Isochorismatase family	4-hydroxy-3-methylbut-2-enyl diphosphate
ENOG411DTMK	ENOG411DWGY	0.00869047619048	glucan endo-1-3-beta-glucosidase	PPIases accelerate the folding of proteins. It catalyzes the cis-trans isomerization of proline imidic peptide bonds in oligopeptides (By similarity)
ENOG411DQTS	ENOG411DZ8C	0.00869047619048	Dual specificity phosphatase catalytic domain	ubiquitin-like modifier-activating enzyme
ENOG411DV7C	ENOG411E2YF	0.00869047619048	)-oxidoreductase	actin-depolymerizing factor
ENOG411DRVH	ENOG411DWBU	0.00869047619048	enhancer of mRNA-decapping protein	tRNA wybutosine-synthesizing protein 1
ENOG411DTG9	ENOG411DTUF	0.00869047619048	NOL1 NOP2 sun family protein	pre-mRNA-splicing factor
ENOG411E3EZ	ENOG411EKJE	0.00869047619048	Photosystem II reaction center PSB28 protein	calcium channel
ENOG411DT59	ENOG411DVQZ	0.00869047619048	adaptin ear-binding coat-associated protein	Aldehyde dehydrogenase family 7 member
ENOG411E3EZ	ENOG411EKBW	0.00869047619048	Photosystem II reaction center PSB28 protein	NA
ENOG411DSZG	ENOG411DTSC	0.00869047619048	Protein of unknown function (DUF667)	TSPc
ENOG411DSQU	ENOG411DZY2	0.00869047619048	Acyltransferase	Inherit from euNOG: FG-GAP repeat-containing protein
ENOG411DU3I	ENOG411DWA7	0.00869047619048	Plastidic ATP	exocyst complex component
ENOG411DQ1Z	ENOG411DU3C	0.00869047619048	Vacuolar protein sorting-associated protein 41 homolog	Protein of unknown function (DUF3353)
ENOG411DR4Z	ENOG411DTF0	0.00869047619048	phosphatase 2C	WD-40 repeat family protein
ENOG411DRPD	ENOG411DSFY	0.00869047619048	Omega-hydroxypalmitate O-feruloyl	Aspartate aminotransferase
ENOG411DQTQ	ENOG411DYC4	0.00869047619048	WD-40 repeat family protein	Leucine-rich repeat
ENOG411DZ11	ENOG411DZHU	0.00869047619048	secretory protein	psbP domain-containing protein 3
ENOG411DVUE	ENOG411DYTI	0.00869047619048	Auxin-induced protein	Inherit from KOG: ATPase class
ENOG411DY8A	ENOG411E1EC	0.00869047619048	GEM-like protein	FAD dependent oxidoreductase
ENOG411DQZ9	ENOG411EKXN	0.00869047619048	Produces ATP from ADP in the presence of a proton gradient across the membrane	zinc protease pqqL-like
ENOG411DQDS	ENOG411DXAN	0.00869047619048	Pentatricopeptide repeat-containing protein At1g62260	laccase-17-like
ENOG411DTBG	ENOG411DTNS	0.00869047619048	Esterase lipase thioesterase family protein	Domain of unknown function (DUF3598)
ENOG411DR97	ENOG411DSC5	0.00869047619048	Serine Carboxypeptidase	Domain of unknown function (DUF1817)
ENOG411DSTP	ENOG411DTV0	0.00869047619048	Guanine nucleotide-binding protein-like 3	monooxygenase
ENOG411DPTE	ENOG411DVB2	0.00869047619048	selenium-binding protein	Stress up-regulated Nod 19
ENOG411DR99	ENOG411DX4A	0.00869047619048	transmembrane protein 184C-like	NA
ENOG411DVMN	ENOG411E5Z5	0.00869047619048	cofactor sulfurase	NA
ENOG411DSS9	ENOG411EM3P	0.00869047619048	HEAT repeat-containing protein	CRS1_YhbY
ENOG411DQM3	ENOG411DZZS	0.00869047619048	RNA polymerase I specific transcription initiation factor	Phosphomethylpyrimidine kinase
ENOG411DW4M	ENOG411E3EZ	0.00869047619048	ATP synthase mitochondrial F1 complex assembly factor	Photosystem II reaction center PSB28 protein
ENOG411DZRP	ENOG411EMHT	0.00869047619048	Peptidyl-prolyl cis-trans isomerase	Armadillo/beta-catenin-like repeat
ENOG411DQJ2	ENOG411DZT9	0.00869047619048	Uncharacterised ACR YggU family COG1872	sulfurtransferase
ENOG411DQPS	ENOG411DVAV	0.00869047619048	calcium-dependent protein kinase	flavonol 3-O-glucosyltransferase activity
ENOG411DX1G	ENOG411DZKZ	0.00869047619048	Associates with the EF-Tu.GDP complex and induces the exchange of GDP to GTP. It remains bound to the aminoacyl-tRNA.EF- Tu.GTP complex up to the GTP hydrolysis stage on the ribosome (By similarity)	6-phosphogluconate dehydrogenase NAD-binding domain-containing protein
ENOG411DYBZ	ENOG411E543	0.00869047619048	nadph quinone	thioredoxin x
ENOG411DUVM	ENOG411DZ74	0.00869047619048	transporter	ribosomal L1 domain-containing protein
ENOG411DPV9	ENOG411DSXX	0.00869047619048	NA	Ubiquinol oxidase
ENOG411DZ45	ENOG411E5VD	0.00869047619048	activating signal cointegrator	AAI
ENOG411DVZ0	ENOG411DZ52	0.00869047619048	DEAD-box ATP-dependent RNA helicase	single myb histone
ENOG411DSTD	ENOG411EMBC	0.00869047619048	bifunctional methylthioribulose-1-phosphate dehydratase enolase-phosphatase	SET domain-containing protein
ENOG411DSZ5	ENOG411DWRK	0.00869047619048	phosphate-induced protein 1 conserved region domain containing protein expressed	Inherit from euNOG: phosphatase domain containing paladin 1
ENOG411DUW6	ENOG411DXZD	0.00869047619048	Encodes a protein with little sequence identity with any other protein of known structure or function. Part of this protein shows a 42 sequence identity with the C-terminal domain of the 32-kD human thioredoxin-like protein	nicotinate
ENOG411DVFG	ENOG411EKH6	0.00869047619048	deoxyribonuclease	DNA binding protein GT-1
ENOG411DW6T	ENOG411DWXX	0.00869047619048	Structure-specific nuclease with 5'-flap endonuclease and 5'-3' exonuclease activities involved in DNA replication and repair. During DNA replication cleaves the 5'-overhanging flap structure that is generated by displacement synthesis when DNA polymerase encounters the 5'-end of a downstream Okazaki fragment. It enters the flap from the 5'-end and then tracks to cleave the flap base leaving a nick for ligation. Also involved in the long patch base excision repair (LP-BER) pathway by cleaving within the apurinic apyrimidinic (AP) site-terminated flap. Acts as a genome stabilization factor that prevents flaps from equilibrating into structurs that lead to duplications and deletions. Also possesses 5'-3' exonuclease activity on nicked or gapped double- stranded DNA and exhibits RNase H activity. Also involved in replication and repair of rDNA and in repairing mitochondrial DNA (By similarity)	Alkylated DNA repair protein alkB homolog
ENOG411DQQQ	ENOG411DX5Q	0.00869047619048	microtubule-associated protein	NmrA-like family
ENOG411DUT2	ENOG411E630	0.00869047619048	Protein of unknown function (DUF3353)	Cytochrome c oxidase subunit
ENOG411DRZM	ENOG411DV40	0.00869047619048	phospholipid-transporting ATPase	Splicing factor arginine serine-rich
ENOG411DPWC	ENOG411DQWF	0.00869047619048	late embryogenesis abundant protein	Protein kinase domain containing protein expressed
ENOG411DVFX	ENOG411E2VM	0.00869047619048	Protein of unknown function (DUF3223)	Seems to be required for maximal rate of protein biosynthesis. Enhances ribosome dissociation into subunits and stabilizes the binding of the initiator Met-tRNA(I) to 40 S ribosomal subunits (By similarity)
ENOG411DWJQ	ENOG411E3QQ	0.00869047619048	anthranilate	Iron-sulfur assembly protein IscA-like 1
ENOG411DVPY	ENOG411EMG5	0.00869047619048	L-lactate dehydrogenase	Homocysteine s-methyltransferase
ENOG411DX3P	ENOG411E3UI	0.00869047619048	Vacuolar protein sorting-associated protein	SAM
ENOG411DS2P	ENOG411DYAN	0.00869047619048	Glycerophosphoryl diester	inosine-uridine preferring nucleoside hydrolase
ENOG411DU05	ENOG411DWSB	0.00869047619048	Pentatricopeptide repeat-containing protein	F-box kelch-repeat protein
ENOG411DR43	ENOG411DTE8	0.00869047619048	Plastid-lipid-Associated Protein	electron transfer flavoprotein
ENOG411DZA6	ENOG411E3RZ	0.00869047619048	WD domain G-beta repeat	Core component of nucleosome. Nucleosomes wrap and compact DNA into chromatin limiting DNA accessibility to the cellular machineries which require DNA as a template. Histones thereby play a central role in transcription regulation DNA repair DNA replication and chromosomal stability. DNA accessibility is regulated via a complex set of post-translational modifications of histones also called histone code and nucleosome remodeling (By similarity)
ENOG411DQ6G	ENOG411DQHZ	0.00869047619048	NA	Dihydroflavonol4-reductase
ENOG411DPWP	ENOG411E06F	0.00869047619048	Plastid-lipid-Associated Protein	hexokinase
ENOG411DYNX	ENOG411E2M6	0.00869047619048	fruit protein	HIT domain
ENOG411DRJ9	ENOG411EKJX	0.00869047619048	NA	GTP-binding protein TypA
ENOG411DRQC	ENOG411DW79	0.00869047619048	Pentatricopeptide repeat-containing protein	nucleolar protein
ENOG411DUEU	ENOG411DVZU	0.00869047619048	lysyl-trna synthetase	Methyltransferase-like protein
ENOG411DPTS	ENOG411DTSK	0.00869047619048	callose synthase	Integral membrane HRF1 family protein
ENOG411DTSX	ENOG411DU2S	0.00869047619048	Cation H( ) antiporter	invertase
ENOG411DQ9Q	ENOG411DUVR	0.00869047619048	DNA ligase	Clathrin assembly protein
ENOG411DV4Q	ENOG411DVJ0	0.00869047619048	Protein of unknown function DUF288	Endoglucanase
ENOG411DW2H	ENOG411E2YF	0.00869047619048	peptide-N4-(N-acetyl-beta-glucosaminyl)asparagine amidase activity	actin-depolymerizing factor
ENOG411DPUB	ENOG411DUJ6	0.00869047619048	60S ribosomal protein	Tetratricopeptide repeat
ENOG411DVFZ	ENOG411DVW5	0.00869047619048	translocation	receptor-like serine threonine-protein kinase
ENOG411DVS8	ENOG411DX2T	0.00869047619048	UFM1-specific	HELICc
ENOG411DT29	ENOG411E0B1	0.00869047619048	phosphoserine phosphatase	Reticulon-4-interacting protein 1
ENOG411DSBK	ENOG411EKZE	0.00869047619048	PPPDE peptidase domain-containing protein	formyltetrahydrofolate
ENOG411DWY1	ENOG411DYNG	0.00869047619048	Uncharacterised protein family (UPF0121)	Pentatricopeptide repeat-containing protein
ENOG411DTP7	ENOG411EMMP	0.00869047619048	26S proteasome non-atpase regulatory subunit	riboflavin biosynthesis protein
ENOG411DQ5K	ENOG411DRFQ	0.00869047619048	expressed protein	kinesin-like protein
ENOG411DQ4S	ENOG411DR6K	0.00869047619048	Chitin-inducible gibberellin-responsive protein	vacuolar protein sorting-associated protein 52
ENOG411DQUD	ENOG411DXMS	0.00869047619048	glycoside hydrolase family 28 protein	2-nitropropane dioxygenase
ENOG411DSEX	ENOG411E4GQ	0.00869047619048	39 kDa EF-Hand containing protein	EF hand family protein
ENOG411DPPH	ENOG411DSV9	0.00869047619048	LRR receptor-like serine threonine-protein kinase	Lipase (class 3)
ENOG411DQ4K	ENOG411DT93	0.00869047619048	NADP-dependent D-sorbitol-6-phosphate	riboflavin kinase (EC 2.7.1.26)
ENOG411DT3C	ENOG411E63X	0.00869047619048	GDT1-like protein 2	NADH dehydrogenase ubiquinone 1 alpha subcomplex subunit
ENOG411DREP	ENOG411DSIH	0.00869047619048	NA	26S proteasome regulatory subunit
ENOG411DS4H	ENOG411DSPM	0.00869047619048	protein transport	Kinesin light
ENOG411DU3G	ENOG411DUBS	0.00869047619048	Ribosomal protein L4	gamma carbonic anhydrase
ENOG411DQWS	ENOG411DWAJ	0.00869047619048	prolyl 4-hydroxylase	DNA-damage-repair toleration protein DRT111
ENOG411DSSE	ENOG411E3TF	0.00869047619048	CDPK-related protein	NA
ENOG411DQ3U	ENOG411DWZF	0.00869047619048	succinate dehydrogenase	Methyltransferase
ENOG411DPVS	ENOG411DW47	0.00869047619048	Regulator of chromosome condensation	Occurs in almost all aerobically respiring organisms and serves to protect cells from the toxic effects of hydrogen peroxide (By similarity)
ENOG411DRCJ	ENOG411E8GJ	0.00869047619048	PI-PLC X domain-containing protein	photosystem II
ENOG411DR53	ENOG411DRPM	0.00869047619048	general transcription factor IIH subunit	Pentatricopeptide repeat-containing protein
ENOG411DS2J	ENOG411E070	0.00869047619048	Topless-related protein	aspartic proteinase
ENOG411DPVY	ENOG411DUKD	0.00869047619048	Ubiquinone biosynthesis protein	Prolyl oligopeptidase family
ENOG411DREE	ENOG411DSI2	0.00869047619048	cytokinin	NA
ENOG411DRKD	ENOG411EMP8	0.00869047619048	Somatic embryogenesis receptor kinase	Dehydrogenase reductase SDR family
ENOG411DUXH	ENOG411DW1U	0.00869047619048	seryl-trna synthetase	Bifunctional protein
ENOG411DTCB	ENOG411DUX6	0.00869047619048	ubiquitin carboxyl-terminal hydrolase	peroxisomal fatty acid beta-oxidation multifunctional protein
ENOG411DR58	ENOG411EE6M	0.00869047619048	Conserved oligomeric Golgi complex subunit	TFIIB zinc-binding
ENOG411DRXF	ENOG411E26K	0.00869047619048	mitochondrial outer membrane protein porin	Protein of unknown function (DUF788)
ENOG411DWYA	ENOG411DXST	0.00869047619048	Light-mediated development protein	Cytosine-specific methyltransferase
ENOG411DR10	ENOG411DSWA	0.00869047619048	phosphatase 2C	Bifunctional serine threonine kinase and phosphorylase involved in the dark light-mediated regulation of PPDK by catalyzing its phosphorylation dephosphorylation. Dark light- induced changes in stromal concentrations of the competing ADP and Pi substrates govern the direction of the reaction. In the dark phosphorylates the catalytic intermediate of PPDK (PPDK-HisP) inactivating it. Light exposure induces the phosphorolysis reaction that reactivates PPDK
ENOG411DWDT	ENOG411DZSC	0.00869047619048	LRR	NA
ENOG411DWMZ	ENOG411E02F	0.00869047619048	Protein Dom3z homolog	NA
ENOG411DQ19	ENOG411E09F	0.00869047619048	12-oxophytodienoate reductase	Domain of unknown function (DUF3535)
ENOG411DQEK	ENOG411DUNQ	0.00869047619048	Leucine-rich repeat family protein	UDP-glycosyltransferase 74B1-like
ENOG411DSU2	ENOG411DU1T	0.00869047619048	GDP-L-galactose phosphorylase	Tetratricopeptide repeat
ENOG411DQUD	ENOG411DWP2	0.00869047619048	glycoside hydrolase family 28 protein	2-C-methyl-D-erythritol 4-phosphate cytidylyltransferase
ENOG411DSJ3	ENOG411DW6F	0.00869047619048	mannose-1-phosphate guanylyltransferase	l-Ala-D L-Glu epimerase-like
ENOG411DTE8	ENOG411E2QA	0.00869047619048	electron transfer flavoprotein	SKP1-like protein
ENOG411DU1P	ENOG411E2KJ	0.00869047619048	PGAP1-like protein	ATP synthase protein
ENOG411DYH5	ENOG411E0ZG	0.00869047619048	Transducin family protein WD-40 repeat family	PWWP domain
ENOG411DQWP	ENOG411DZN6	0.00869047619048	DUF246 domain-containing protein At1g04910-like	Pentatricopeptide repeat-containing protein
ENOG411DWNP	ENOG411DY9G	0.00869047619048	Vesicle transport V-snare	transporter
ENOG411DWDZ	ENOG411DWRZ	0.00869047619048	Amino acid kinase family	Inherit from KOG: PHOsphatase
ENOG411DWS7	ENOG411E4DU	0.00869047619048	defective in exine formation	Mitochondrial import inner membrane translocase subunit
ENOG411DQ3H	ENOG411DX2R	0.00869047619048	Exportin 1-like protein	Monodehydroascorbate reductase
ENOG411DT33	ENOG411DTFR	0.00869047619048	chaperone protein DnaJ	Importin-beta N-terminal domain
ENOG411DTHH	ENOG411EKVJ	0.00869047619048	glucose-6-phosphate isomerase	CTLH
ENOG411DV9F	ENOG411DX3I	0.00869047619048	Peroxisomal membrane protein	AAA-type ATPase family protein
ENOG411E01H	ENOG411E6EI	0.00869047619048	Serine Carboxypeptidase	glycine-rich protein
ENOG411DR7T	ENOG411DTG7	0.00869047619048	COBW domain-containing protein	serine threonine-protein phosphatase 2A 65 kDa regulatory subunit A
ENOG411DPWN	ENOG411DVQ9	0.00869047619048	ethylene-insensitive protein	GLE1-like protein
ENOG411DPR3	ENOG411DRM9	0.00869047619048	ras-related protein	FAD binding domain
ENOG411DT2D	ENOG411EKD1	0.00869047619048	Catalyzes two activities which are involved in the cyclic version of arginine biosynthesis the synthesis of acetylglutamate from glutamate and acetyl-CoA and of ornithine by transacetylation between acetylornithine and glutamate (By similarity)	uridine-cytidine kinase C-like
ENOG411DRK2	ENOG411E1TV	0.00869047619048	Chlorophyll A-B binding protein	NA
ENOG411DTW4	ENOG411E30Z	0.00869047619048	Carbon catabolite repressor protein 4 homolog	Catalyzes the reaction of cyanate with bicarbonate to produce ammonia and carbon dioxide (By similarity)
ENOG411DWMB	ENOG411DYH8	0.00869047619048	ras-related protein	Aldehyde dehydrogenase
ENOG411DTKD	ENOG411EJ2K	0.00869047619048	LRR receptor-like serine threonine-protein kinase FEI	STYKc
ENOG411DUEX	ENOG411E0Z7	0.00869047619048	import inner membrane translocase subunit	NA
ENOG411DSV8	ENOG411DTJG	0.00869047619048	DNA-directed RNA Polymerase	Pentatricopeptide repeat-containing protein
ENOG411DQP9	ENOG411DVZH	0.00869047619048	copper-transporting ATPase	Inherit from KOG: HEAT repeat
ENOG411DSH0	ENOG411DUCV	0.00869047619048	Arogenate dehydrogenase	phosphatase 2C
ENOG411DRNP	ENOG411DW4X	0.00869047619048	K03841 fructose-16-bisphosphatase I EC 3.1.3.11	This enzyme is required for electron transfer from NADP to cytochrome P450 (By similarity)
ENOG411DRPR	ENOG411DT9M	0.00869047619048	Cyclase family	delta(35)delta(24)-dienoyl-coa isomerase
ENOG411DVBS	ENOG411EKHA	0.00869047619048	inactive purple acid phosphatase	CONTAINS InterPro DOMAIN s Phosphoglycerate mutase (InterPro IPR013078) PRIB5 (InterPro IPR012398)
ENOG411DPQ9	ENOG411DXYK	0.00869047619048	Catalyzes the hydroxylation of the N(6)-(4-aminobutyl)- L-lysine intermediate to form hypusine an essential post- translational modification only found in mature eIF-5A factor (By similarity)	Peptidyl-prolyl cis-trans isomerase
ENOG411DRDT	ENOG411DY5B	0.00869047619048	Multiple RNA-binding domain-containing protein	5'-nucleotidase SurE-like
ENOG411DRHV	ENOG411DV76	0.00869047619048	Rhomboid family	BTB POZ domain-containing protein
ENOG411DVZH	ENOG411E1V8	0.00869047619048	Inherit from KOG: HEAT repeat	ribosomal protein L19
ENOG411DTHI	ENOG411DWE1	0.00869047619048	indole-3-glycerol phosphate synthase	Inherit from NOG: repeat protein
ENOG411DUH1	ENOG411DUT2	0.00869047619048	Dehydrogenase	Protein of unknown function (DUF3353)
ENOG411DTE0	ENOG411E30B	0.00869047619048	One of the essential components for the initiation of protein synthesis. Protects formylmethionyl-tRNA from spontaneous hydrolysis and promotes its binding to the 30S ribosomal subunits. Also involved in the hydrolysis of GTP during the formation of the 70S ribosomal complex (By similarity)	Pterin 4 alpha carbinolamine dehydratase
ENOG411DTPU	ENOG411DUMQ	0.00869047619048	ADP-ribosylation factor GTPase-activating protein	pectinesterase
ENOG411DQ2Y	ENOG411DRIA	0.00869047619048	beta-glucosidase	Coiled-coil domain-containing protein
ENOG411DW4U	ENOG411E059	0.00869047619048	2OG-Fe(II) oxygenase superfamily	Inherit from KOG: Haloacid dehalogenase-like hydrolase family protein
ENOG411DTEY	ENOG411DU48	0.00869047619048	ATP-dependent Clp protease proteolytic subunit	34-dihydroxy-2-butanone kinase
ENOG411DSBH	ENOG411DWRC	0.00869047619048	triosephosphate isomerase	GDSL esterase lipase
ENOG411DQYE	ENOG411DSD8	0.00869047619048	NA	pectinesterase
ENOG411DRYQ	ENOG411E2K0	0.00869047619048	oxidoreductase GLYR1-like	late embryogenesis abundant protein
ENOG411DQ01	ENOG411DZYN	0.00869047619048	NA	Conserved oligomeric Golgi complex subunit
ENOG411DPRE	ENOG411EMRG	0.00869047619048	galactinol--sucrose	Aspartate carbamoyltransferase
ENOG411DR0Y	ENOG411E2ZB	0.00869047619048	DNA replication licensing factor	Thioredoxin
ENOG411DRUH	ENOG411DVCU	0.00869047619048	DELLA protein	NA
ENOG411DR3G	ENOG411E2JN	0.00869047619048	sumo-activating enzyme	SSXT protein (N-terminal region)
ENOG411DRAB	ENOG411DW8G	0.00869047619048	K08486 syntaxin 1B 2 3	CDP-alcohol phosphatidyltransferase
ENOG411DTKR	ENOG411DV4Q	0.00869047619048	serine palmitoyltransferase	Protein of unknown function DUF288
ENOG411DVXF	ENOG411DXSJ	0.00869047619048	thiol methyltransferase	xylulose
ENOG411DUGX	ENOG411DUVI	0.00869047619048	La-related protein	Pentatricopeptide repeat-containing protein
ENOG411DQME	ENOG411DY5G	0.00869047619048	presequence protease	dihydrodipicolinate reductase
ENOG411DURN	ENOG411DVH6	0.00869047619048	peptidylprolyl isomerase domain and WD repeat-containing protein	lipocalin
ENOG411DU6Q	ENOG411DUC9	0.00869047619048	protein FMP32 mitochondrial-like	May be involved in pre-mRNA splicing (By similarity)
ENOG411DQB2	ENOG411DQHR	0.00869047619048	aminotransferase	aldose reductase
ENOG411DU0C	ENOG411E9TY	0.00869047619048	alpha-amylase	Phosphate-induced protein 1 conserved region
ENOG411DUP0	ENOG411DY1D	0.00869047619048	chelatase subunit	ubiquitin thioesterase otubain-like
ENOG411DUTU	ENOG411DY2B	0.00869047619048	Isocitrate dehydrogenase	Uncharacterized conserved protein (DUF2358)
ENOG411DQFK	ENOG411DRQ3	0.00869047619048	malonyl-CoA decarboxylase	aspartyl-tRNA
ENOG411DR50	ENOG411DU9Z	0.00869047619048	4-coumarate-coa ligase	UDP-glucoronosyl and UDP-glucosyl transferase domain containing protein expressed
ENOG411DXKA	ENOG411E3YQ	0.00869047619048	25.3 kDa vesicle transport	protein PAM68 chloroplastic-like
ENOG411DUJ6	ENOG411DX95	0.00869047619048	Tetratricopeptide repeat	cell number regulator 6-like
ENOG411DRWB	ENOG411E2SU	0.00869047619048	Vacuolar protein sorting-associated protein	NA
ENOG411DRY5	ENOG411DZ0B	0.00869047619048	ABC transporter B family member	chaperone protein DnaJ
ENOG411DSJI	ENOG411DW1I	0.00869047619048	Cis-zeatin O-glucosyltransferase	shikimate kinase
ENOG411DSPP	ENOG411E2R6	0.00869047619048	bile acid sodium symporter family protein	Protein of unknown function (DUF3252)
ENOG411DTKF	ENOG411DVQM	0.00869047619048	exocyst complex	xanthine dehydrogenase
ENOG411DVS6	ENOG411DWIU	0.00869047619048	Pentatricopeptide repeat-containing protein	Pre-mRNA-splicing factor ATP-dependent RNA helicase
ENOG411DQ16	ENOG411DT3K	0.00869047619048	Leucine Rich Repeat	Mitochondrial import inner membrane translocase subunit Tim17 Tim22 Tim23 family protein
ENOG411DTWV	ENOG411DWMI	0.00869047619048	Cytochrome b6-f complex iron-sulfur subunit	DNA primase large
ENOG411DZ3D	ENOG411EKZT	0.00869047619048	UDP-glucose 6-dehydrogenase	snf1-related protein kinase regulatory subunit
ENOG411DR2R	ENOG411DV54	0.00869047619048	UDP-Glycosyltransferase	Cysteine proteinase inhibitor
ENOG411DW2U	ENOG411DYBU	0.00869047619048	heat shock	2Fe-2S ferredoxin-like
ENOG411DRDV	ENOG411DYB6	0.00869047619048	exostosin family	Cyclophilin type peptidyl-prolyl cis-trans isomerase/CLD
ENOG411DQV9	ENOG411E0KV	0.00869047619048	thioredoxin-like protein HCF164	methylthioribose kinase
ENOG411DTDV	ENOG411E290	0.00869047619048	proline synthase co-transcribed bacterial homolog	calcium-binding
ENOG411DUKC	ENOG411E67S	0.00869047619048	Ammonium transporter	B12d protein
ENOG411DSYU	ENOG411DYN4	0.00869047619048	Pentatricopeptide repeat-containing protein	pre-mRNA-processing factor
ENOG411DT3U	ENOG411DVG6	0.00869047619048	serine threonine-protein kinase	ras-related protein
ENOG411DUTN	ENOG411E02R	0.00869047619048	rho guanine nucleotide exchange factor 8-like	Pentatricopeptide repeat-containing protein
ENOG411DQT6	ENOG411DYRG	0.00869047619048	cytidine deoxycytidylate deaminase family protein	translationally-controlled tumor protein homolog
ENOG411DRC9	ENOG411DVF0	0.00869047619048	glycerol-3-phosphate acyltransferase	Cell cycle regulated microtubule associated protein
ENOG411DVQS	ENOG411EE2K	0.00869047619048	translation Initiation Factor	Protein of unknown function (DUF810)
ENOG411DT3X	ENOG411DVBB	0.00869047619048	Component of the eukaryotic translation initiation factor 3 (eIF-3) complex which is involved in protein synthesis and together with other initiation factors stimulates binding of mRNA and methionyl-tRNAi to the 40S ribosome (By similarity)	Pfam:DUF827
ENOG411DQ33	ENOG411DX9F	0.00869047619048	s-formylglutathione	BAHD acyltransferase
ENOG411DT5G	ENOG411DWWN	0.00869047619048	Proteasome-associated protein ECM29 homolog	Transcription factor
ENOG411DW7H	ENOG411DZTV	0.00869047619048	L-ascorbate oxidase homolog	Clathrin interactor EPSIN
ENOG411DPN6	ENOG411E5YD	0.00869047619048	malic enzyme	Glycine-rich RNA-binding protein
ENOG411DREV	ENOG411DWDT	0.00869047619048	transporter	LRR
ENOG411DR0G	ENOG411DSJZ	0.00869047619048	MATE efflux family protein 3 chloroplastic-like	3-beta hydroxysteroid dehydrogenase/isomerase family
ENOG411DRDH	ENOG411DY5X	0.00869047619048	nicotinate-nucleotide pyrophosphorylase carboxylating	Lactoylglutathione lyase
ENOG411DRSI	ENOG411DU4F	0.00869047619048	Transcription factor	NA
ENOG411DUBZ	ENOG411DW2P	0.00869047619048	Leucine-rich repeat	hexokinase
ENOG411DQXV	ENOG411DSW9	0.00869047619048	cytosolic iron-sulfur protein assembly	acetolactate synthase
ENOG411DQK5	ENOG411DSYE	0.00869047619048	ras-related protein	ABC transporter B family member
ENOG411DUNR	ENOG411DZUJ	0.00869047619048	leucine aminopeptidase	ubiquitin carboxyl-terminal hydrolase isozyme
ENOG411DS0S	ENOG411DX3E	0.00869047619048	GDP-fucose protein O-fucosyltransferase	ABC1 family
ENOG411DSKX	ENOG411DWY1	0.00869047619048	RAN guanine nucleotide release	Uncharacterised protein family (UPF0121)
ENOG411DV5J	ENOG411DXI1	0.00869047619048	transmembrane protein 120	Protein of unknown function (DUF1191)
ENOG411DSZW	ENOG411DU0M	0.00869047619048	Arsenical pump-driving	ubiquitin-conjugating enzyme
ENOG411DREV	ENOG411DXHH	0.00869047619048	transporter	golgin candidate
ENOG411DQN8	ENOG411DY12	0.00869047619048	beta-galactosidase	Key enzyme in heme biosynthesis. Catalyzes the oxidative decarboxylation of propionic acid side chains of rings A and B of coproporphyrinogen III (By similarity)
ENOG411DW1I	ENOG411DZZS	0.00869047619048	shikimate kinase	Phosphomethylpyrimidine kinase
ENOG411DSUR	ENOG411DYG7	0.00869047619048	Dihydrolipoyllysine-residue acetyltransferase component 3 of pyruvate dehydrogenase complex	Protein of unknown function (DUF3353)
ENOG411DSKX	ENOG411DUEH	0.00869047619048	RAN guanine nucleotide release	Oxidoreductase family C-terminal alpha/beta domain
ENOG411DQMU	ENOG411E2RM	0.00869047619048	AAA-type ATPase family protein	Protein of unknown function (DUF1218)
ENOG411DSNH	ENOG411E63X	0.00869047619048	glutathione peroxidase	NADH dehydrogenase ubiquinone 1 alpha subcomplex subunit
ENOG411DQTH	ENOG411DZ78	0.00869047619048	phosphatase-like protein	alcohol dehydrogenase
ENOG411DSRP	ENOG411DU1T	0.00869047619048	phosphatase 2C	Tetratricopeptide repeat
ENOG411DS59	ENOG411DW89	0.00869047619048	Pentatricopeptide repeat-containing protein	peptide deformylase
ENOG411DU94	ENOG411EM0F	0.00869047619048	Calcineurin-like phosphoesterase	Enoyl- acyl-carrier-protein reductase
ENOG411DPN3	ENOG411DVFG	0.00869047619048	carboxylesterase 15-like	deoxyribonuclease
ENOG411DQSR	ENOG411DWW4	0.00869047619048	C2 domain of PTEN tumour-suppressor protein	Actin-related protein
ENOG411DQ74	ENOG411DY05	0.00869047619048	DUF246 domain-containing protein	CDT1-like protein a
ENOG411DTFZ	ENOG411DYMB	0.00869047619048	Inherit from COG: Hydrolase	NA
ENOG411DYRS	ENOG411DZMH	0.00869047619048	Gpi-anchor	syntaxin
ENOG411DRIE	ENOG411DTMA	0.00869047619048	Transformation transcription domain-associated protein	Protein of unknown function (DUF2012)
ENOG411DQ33	ENOG411DVR6	0.00869047619048	s-formylglutathione	NADPH-dependent diflavin oxidoreductase
ENOG411E5XH	ENOG411E652	0.00869047619048	Protein of unknown function (DUF1138)	immediate early response 3-interacting protein
ENOG411DUB0	ENOG411DX46	0.00869047619048	Hydroxyproline-rich glycoprotein family protein	Protein of unknown function (DUF502)
ENOG411DT88	ENOG411DWWT	0.00869047619048	elongation factor G	Phosphopantothenoylcysteine decarboxylase
ENOG411DV75	ENOG411DW01	0.00869047619048	aldo keto reductase	Component of the eukaryotic translation initiation factor 3 (eIF-3) complex which is involved in protein synthesis and together with other initiation factors stimulates binding of mRNA and methionyl-tRNAi to the 40S ribosome (By similarity)
ENOG411DVYX	ENOG411E01T	0.00869047619048	delta1-pyrroline-5-carboxylate	RNA recognition motif. (a.k.a. RRM RBD or RNP domain)
ENOG411DR4Z	ENOG411DYHW	0.00869047619048	phosphatase 2C	Cysteinyl-tRNA
ENOG411DPS1	ENOG411DVP6	0.00869047619048	decarboxylase	tryptophan synthase
ENOG411DVM8	ENOG411DX5B	0.00869047619048	DDHD domain	RPAP1-like C-terminal
ENOG411DVT1	ENOG411E57X	0.00869047619048	GDSL esterase lipase	TRM112-like protein
ENOG411DQ9I	ENOG411DWRS	0.00869047619048	Ribulose bisphosphate carboxylase oxygenase activase	Monosaccharide-sensing protein
ENOG411DUP5	ENOG411DXT9	0.00869047619048	Inherit from NOG: s-layer protein	hydrolase alpha beta fold family protein
ENOG411DTTW	ENOG411DV1K	0.00869047619048	U5 small nuclear ribonucleoprotein	NA
ENOG411DQMY	ENOG411DVCC	0.00869047619048	Pentatricopeptide repeat-containing protein	phosphate transporter
ENOG411DRYB	ENOG411E1Y4	0.00869047619048	Inherit from NOG: downstream neighbor of Son	exocyst subunit exo70 family protein h7
ENOG411DT1W	ENOG411DW0R	0.00869047619048	Small nuclear ribonucleoprotein	Regulator of chromosome condensation (RCC1) repeat
ENOG411DUPW	ENOG411DVX7	0.00869047619048	4-hydroxyphenylpyruvate dioxygenase	Aminotransferase
ENOG411DSG2	ENOG411E09D	0.00869047619048	Aspartate aminotransferase	NA
ENOG411DTJN	ENOG411E149	0.00869047619048	Large subunit GTPase 1	Mid1-complementing activity
ENOG411DUDF	ENOG411DZ0S	0.00869047619048	peroxisomal adenine nucleotide carrier	early-responsive to dehydration 4
ENOG411DQDQ	ENOG411DTK0	0.00869047619048	flavonol synthase	DEAD-box ATP-dependent RNA helicase
ENOG411DVNP	ENOG411DWK0	0.00869047619048	Glycosyl hydrolase family 38 protein	beta-D-xylosidase
ENOG411DQG4	ENOG411DYAJ	0.00869047619048	DNA photolyase	SWIB complex BAF60b domain-containing protein
ENOG411DUAN	ENOG411E1FH	0.00869047619048	stromal 70 kDa heat shock-related protein	Methyl-CpG binding domain
ENOG411DQPC	ENOG411DREJ	0.00869047619048	pyrroline-5-carboxylate reductase	peptide transporter
ENOG411DRDH	ENOG411DRZ8	0.00869047619048	nicotinate-nucleotide pyrophosphorylase carboxylating	acetyl-CoA acetyltransferase cytosolic
ENOG411DT6Y	ENOG411DZ0X	0.00869047619048	Vacuolar protein sorting-associated protein	BSD domain-containing protein
ENOG411DUMJ	ENOG411DUTG	0.00869047619048	Adenylate kinase isoenzyme	Inherit from COG: fad dependent oxidoreductase
ENOG411DQZK	ENOG411DT7H	0.00869047619048	methyltransferase	Alpha-13-mannosyl-glycoprotein
ENOG411DUD5	ENOG411DW79	0.00869047619048	Nitrate transporter	nucleolar protein
ENOG411DPWH	ENOG411DVC7	0.00869047619048	Glutathione reductase	L-type lectin-domain containing receptor kinase
ENOG411DSUW	ENOG411DT1H	0.00869047619048	NA	Inherit from COG: RNA-directed DNA polymerase
ENOG411DSCA	ENOG411DVHU	0.00869047619048	Gamma carbonic	Nodulin-like
ENOG411DQ3G	ENOG411DVR4	0.00869047619048	Cell division protein ftsZ	type I inositol-145-trisphosphate 5-phosphatase
ENOG411DQ4S	ENOG411E17R	0.00869047619048	Chitin-inducible gibberellin-responsive protein	NA
ENOG411DR51	ENOG411DUR3	0.00869047619048	Tubulin binding cofactor C	NA
ENOG411DSBC	ENOG411DYXP	0.00869047619048	calcineurin b-like protein	formate dehydrogenase
ENOG411DSV0	ENOG411E02B	0.00869047619048	3-hydroxyisobutyryl-CoA hydrolase-like protein	rab geranylgeranyl transferase like protein
ENOG411DRUA	ENOG411EKI5	0.00869047619048	Mei2-like	pullulanase
ENOG411DT17	ENOG411DX8D	0.00869047619048	cytochrome P450	integral membrane single C2 domain protein
ENOG411DRXH	ENOG411DYCU	0.00869047619048	Cell division protein ftsZ	May function as the terminal enzyme of the myo-inositol oxidation (MIO) pathway. May also play a role in the salvage pathway for synthesis of nucleotide sugars
ENOG411DTIM	ENOG411DWD7	0.00869047619048	Beta-13-galactosyltransferase	Wings apart-like protein regulation of heterochromatin
ENOG411E11C	ENOG411E38N	0.00869047619048	NA	Inherit from KOG: Ferredoxin
ENOG411DQ9R	ENOG411DRF8	0.00869047619048	Mitogen-activated protein kinase	SART-1 family
ENOG411DSWM	ENOG411E4X5	0.00869047619048	methyltransferase	cytochrome C oxidase
ENOG411DTC4	ENOG411DTQX	0.00869047619048	GDSL esterase lipase	zinc finger CCCH domain-containing protein
ENOG411DPTD	ENOG411E2TY	0.00869047619048	Uncharacterized conserved protein (DUF2358)	60S ribosomal protein L27
ENOG411DQ89	ENOG411DWGK	0.00869047619048	RNA polymerase II subunit A C-terminal domain phosphatase	Factor 29
ENOG411DQS2	ENOG411DXT5	0.00869047619048	Component of the cytochrome b6-f complex which mediates electron transfer between photosystem II (PSII) and photosystem I (PSI) cyclic electron flow around PSI and state transitions (By similarity)	lysM domain-containing GPI-anchored protein
ENOG411DQBG	ENOG411DW6U	0.00869047619048	Pentatricopeptide repeat-containing protein	glutamine synthetase
ENOG411DXJU	ENOG411E2RY	0.00869047619048	clavaminate synthase-like protein	Universal stress protein family
ENOG411DQ6R	ENOG411DSSJ	0.00869047619048	arginine N-methyltransferase	synthase
ENOG411DV00	ENOG411DYFC	0.00869047619048	ABC transporter	DNA-dependent RNA polymerase catalyzes the transcription of DNA into RNA using the four ribonucleoside triphosphates as substrates
ENOG411DTCQ	ENOG411E0CQ	0.00869047619048	UDP-Glycosyltransferase	3-hydroxyisobutyryl-CoA hydrolase-like protein
ENOG411DQG2	ENOG411DVMN	0.00869047619048	Endonuclease/Exonuclease/phosphatase family	cofactor sulfurase
ENOG411DQXM	ENOG411E2TY	0.00869047619048	ras-related protein	60S ribosomal protein L27
ENOG411DQQE	ENOG411DV3K	0.00869047619048	Domain of unknown function (DUF3475)	Pentatricopeptide repeat-containing protein
ENOG411DVNP	ENOG411E3H0	0.00869047619048	Glycosyl hydrolase family 38 protein	Polyketide cyclase / dehydrase and lipid transport
ENOG411DT6F	ENOG411DUDZ	0.00869047619048	repair protein	Cell division cycle protein 48 homolog
ENOG411DQIR	ENOG411DY0Y	0.00869047619048	May be involved in the degradation process of specific misfolded endoplasmic reticulum (ER) luminal proteins	Reticulon
ENOG411DQ5U	ENOG411DTKY	0.00869047619048	oligopeptidase	15.0 kDa protein
ENOG411DTX2	ENOG411DWH4	0.00869047619048	Converts alpha-aldose to the beta-anomer. It is active on D-glucose L-arabinose D-xylose D-galactose maltose and lactose (By similarity)	)-oxidoreductase
ENOG411DQ70	ENOG411DR2T	0.00869047619048	ubiquitin carboxyl-terminal hydrolase	6-phosphofructokinase
ENOG411DVND	ENOG411EM9N	0.00869047619048	transporter	Leucine-rich repeat receptor-like protein kinase
ENOG411DTH9	ENOG411DY23	0.00869047619048	Isoleucyl-tRNA synthetase	mevalonate
ENOG411DQKS	ENOG411DW6Z	0.00869047619048	short-chain dehydrogenase reductase	Phosphoglycolate phosphatase
ENOG411DU57	ENOG411DY4G	0.00869047619048	phospho-2-dehydro-3-deoxyheptonate aldolase	LRR receptor-like serine threonine-protein kinase
ENOG411DYMA	ENOG411EKP3	0.00869047619048	ubiquitin-conjugating enzyme	Calcineurin-like phosphoesterase
ENOG411DUZE	ENOG411DVM8	0.00869047619048	Serine threonine-protein kinase	DDHD domain
ENOG411DRW3	ENOG411DXW6	0.00869047619048	expressed protein	DEAD-box ATP-dependent RNA helicase
ENOG411DQHJ	ENOG411DXDJ	0.00869047619048	NADH dehydrogenase (ubiquinone) flavoprotein 1	Nitrate transporter
ENOG411DTT1	ENOG411DXXK	0.00869047619048	Triacylglycerol lipase	syntaxin of plants
ENOG411DRZT	ENOG411E42N	0.00869047619048	1-(5-phosphoribosyl)-5- (5-phosphoribosylamino)methylideneamino imidazole-4-carboxamide isomerase	dihydroneopterin aldolase
ENOG411DPW4	ENOG411DYEX	0.00869047619048	HIV Tat-specific factor 1	Leucine rich repeat N-terminal domain
ENOG411DQE6	ENOG411DQR2	0.00869047619048	Pfam:Trs120	Endoplasmic reticulum-Golgi intermediate compartment protein
ENOG411DQPE	ENOG411DTKR	0.00869022644023	Beta-adaptin-like protein	serine palmitoyltransferase
ENOG411DVUI	ENOG411E02R	0.00869022644023	Putative glycosyl hydrolase of unknown function (DUF1680)	Pentatricopeptide repeat-containing protein
ENOG411DVBY	ENOG411DWIN	0.00869022644023	KR domain	homoserine dehydrogenase
ENOG411DQ9U	ENOG411DR1N	0.00869022644023	chaperone protein	Valyl-tRNA
ENOG411DQG5	ENOG411E0B1	0.00869022644023	atp sulfurylase	Reticulon-4-interacting protein 1
ENOG411DVRX	ENOG411E1ND	0.00869022644023	YT521-B-like family domain containing protein expressed	non-green plastid inner envelope membrane protein
ENOG411DSM3	ENOG411E4UF	0.00869022644023	ATP synthase 24 kDa subunit	60S ribosomal protein L37a
ENOG411DR9B	ENOG411DV75	0.00869022644023	phosphoenolpyruvate carboxylase	aldo keto reductase
ENOG411DUQ5	ENOG411DXD3	0.00869022644023	DCN1-like protein	3-hydroxyisobutyryl-CoA hydrolase
ENOG411DQEI	ENOG411DVNP	0.00869022644023	Protein of unknown function (DUF810)	Glycosyl hydrolase family 38 protein
ENOG411DRY1	ENOG411DY9P	0.00869022644023	DNAJ heat shock N-terminal domain-containing protein	mother of ft and
ENOG411DUNF	ENOG411DYZ5	0.00869022644023	G-type lectin S-receptor-like serine threonine-protein kinase	esterase
ENOG411DU5D	ENOG411E2RM	0.00868997668998	NA	Protein of unknown function (DUF1218)
ENOG411DZRW	ENOG411E2NE	0.00868997668998	Ribose-5-phosphate isomerase	glutathione
ENOG411DQG2	ENOG411DUWN	0.00868997668998	Endonuclease/Exonuclease/phosphatase family	Pentatricopeptide repeat-containing protein
ENOG411DRZS	ENOG411DTNP	0.00868997668998	Ser Thr-rich protein T10 in DGCR	calcium-binding protein
ENOG411DS54	ENOG411DYRG	0.00868997668998	aldehyde dehydrogenase family 2 member C4-like	translationally-controlled tumor protein homolog
ENOG411DVJC	ENOG411DW49	0.00868997668998	24-methylenesterol C-methyltransferase	EF hand family protein
ENOG411DQK2	ENOG411DTQY	0.00868997668998	target of rapamycin	ABC transporter C family member
ENOG411DQ52	ENOG411DTE8	0.00868997668998	Fructose-16-bisphosphatase	electron transfer flavoprotein
ENOG411DRZR	ENOG411DUDJ	0.00868997668998	membrane steroid-binding protein	Protein SAMHD1 homolog
ENOG411DTHK	ENOG411E3CB	0.00868997668998	deacetylase	NA
ENOG411DPXD	ENOG411DPZD	0.00868997668998	Glutamyl-tRNA synthetase	Mitochondrial import receptor subunit
ENOG411DQPD	ENOG411E0AF	0.00868939393939	Domain of unknown function (DUF1771)	Aldehyde dehydrogenase
ENOG411DSJW	ENOG411DYZD	0.00868925518926	domain-containing protein	Inherit from KOG: aminoacyl-tRNA synthetase
ENOG411DUP3	ENOG411DZ6U	0.00868925518926	Cation_ATPase_N	isomerase activity
ENOG411DQY2	ENOG411DUDG	0.00868925518926	Inherit from euNOG: Calcineurin binding protein 1	3-dehydroquinate dehydratase shikimate dehydrogenase
ENOG411E0RZ	ENOG411EJPP	0.00868925518926	wall-associated receptor kinase-like	Pfam:DUF248
ENOG411DPR4	ENOG411DSDV	0.00868925518926	replication protein A 70 kDa DNA-binding	Protein of unknown function (DUF616)
ENOG411DXY0	ENOG411DYXJ	0.00868925518926	methyltransferase	gibberellin 2-beta-dioxygenase
ENOG411DV9D	ENOG411DYN4	0.00868925518926	Histone deacetylase	pre-mRNA-processing factor
ENOG411DSIH	ENOG411EKHJ	0.00868925518926	26S proteasome regulatory subunit	Ribosomal L18p/L5e family
ENOG411DR38	ENOG411DWD7	0.00868925518926	starch branching enzyme	Wings apart-like protein regulation of heterochromatin
ENOG411DQHF	ENOG411EATS	0.00868925518926	RNA recognition	DEAD/DEAH box helicase
ENOG411DQN6	ENOG411DTDT	0.00868909685086	Transmembrane protein 85	plasma membrane intrinsic protein
ENOG411DRC7	ENOG411E1WU	0.00868900543901	Elongation factor	transcription factor
ENOG411DYSY	ENOG411E2A5	0.00868900543901	transcription initiation factor TFIID subunit	Homeobox-leucine zipper protein
ENOG411DT6D	ENOG411DXJZ	0.00868900543901	NA	cytochrome P450
ENOG411DRT0	ENOG411EMC1	0.00868900543901	Nucleoporin autopeptidase	Glutamate-gated receptor that probably acts as non- selective cation channel
ENOG411DYCD	ENOG411DZUG	0.00868888464477	UPF0510 protein INM02-like	Development and cell death domain
ENOG411DS23	ENOG411DZ7Y	0.00868849206349	WD domain G-beta repeat	2-hydroxyacyl-CoA
ENOG411DTPU	ENOG411DWA7	0.00868849206349	ADP-ribosylation factor GTPase-activating protein	exocyst complex component
ENOG411DW47	ENOG411DXA4	0.00868831168831	Occurs in almost all aerobically respiring organisms and serves to protect cells from the toxic effects of hydrogen peroxide (By similarity)	Aldehyde dehydrogenase
ENOG411DUPB	ENOG411DYEK	0.00868812559989	Chlorophyll A-B binding protein	HVA22-like protein
ENOG411DS2P	ENOG411DT26	0.00868803418803	Glycerophosphoryl diester	pfkB family carbohydrate kinase
ENOG411DTP7	ENOG411DUW3	0.00868803418803	26S proteasome non-atpase regulatory subunit	bifunctional dihydroflavonol 4-reductase flavanone
ENOG411E3VR	ENOG411EAAN	0.00868780239368	ribosomal protein L16	ACTIN
ENOG411DSF3	ENOG411DWME	0.00868780239368	serine threonine-protein kinase	Succinyl-CoA ligase
ENOG411DTE7	ENOG411DXSN	0.00868774703557	3-ketodihydrosphingosine	NA
ENOG411DXTF	ENOG411DYPY	0.0086877011877	soluble inorganic	exocyst complex component
ENOG411DPVB	ENOG411E08K	0.0086877011877	Phosphoacetylglucosamine	Omega-hydroxypalmitate O-feruloyl
ENOG411DQT6	ENOG411E4FQ	0.0086877011877	cytidine deoxycytidylate deaminase family protein	Eukaryotic protein of unknown function (DUF842)
ENOG411DRDR	ENOG411DUYC	0.0086877011877	Glutamate decarboxylase	developmentally regulated
ENOG411E2YF	ENOG411E36K	0.00868742368742	actin-depolymerizing factor	kDa class VI heat shock
ENOG411DU7J	ENOG411E1I1	0.00868722943723	Nucleolar protein	cytochrome P450
ENOG411DY3A	ENOG411DYRI	0.00868722943723	cyclic phosphodiesterase	UDP-glucoronosyl and UDP-glucosyl transferase
ENOG411DWNS	ENOG411E1DW	0.00868722943723	ATP-dependent zinc metalloprotease FTSH 6	NA
ENOG411DV34	ENOG411DWTU	0.00868722943723	uridylate kinase	Endoglucanase
ENOG411DUWK	ENOG411DZKC	0.00868722943723	mannosylglycoprotein endo-beta-mannosidase-like	NADH dehydrogenase ubiquinone 1 alpha subcomplex assembly factor 3-like
ENOG411DRFE	ENOG411DSUJ	0.00868702553485	nitrilase	SRG1-like
ENOG411DPUU	ENOG411DQPW	0.00868702553485	agmatine	Asparaginyl-tRNA synthetase
ENOG411DQY7	ENOG411DVFM	0.00868702553485	transporter	Exostosin family
ENOG411DVKV	ENOG411E257	0.00868686868687	spermidine synthase	pathogen-related
ENOG411DSK1	ENOG411E4CF	0.00868686868687	phosphoglucosamine mutase family protein	Disease resistance response protein
ENOG411DX55	ENOG411E0GG	0.00868686868687	RNB	acyl coa ligase acetate-coa synthetase-like protein
ENOG411DR79	ENOG411E1UR	0.00868686868687	Sec63	NA
ENOG411DQSM	ENOG411E4PZ	0.00868686868687	zinc transporter	60S ribosomal protein L36
ENOG411DWBU	ENOG411E39G	0.00868686868687	tRNA wybutosine-synthesizing protein 1	Mitochondrial import inner membrane translocase subunit
ENOG411DTP8	ENOG411EHNA	0.00868686868687	Aldo keto reductase family protein	TR_FER
ENOG411DUK4	ENOG411E5R6	0.00868686868687	B-cell receptor-associated protein 31-like	NA
ENOG411DS67	ENOG411DX8G	0.00868686868687	DJ-1/PfpI family	CRAL/TRIO domain
ENOG411DQPQ	ENOG411DUZS	0.00868686868687	OTU domain-containing protein	YT521-B-like domain
ENOG411DQAZ	ENOG411DUP7	0.00868686868687	Alpha-amylase C-terminal beta-sheet domain	The proteasome is a multicatalytic proteinase complex which is characterized by its ability to cleave peptides with Arg Phe Tyr Leu and Glu adjacent to the leaving group at neutral or slightly basic pH. The proteasome has an ATP-dependent proteolytic activity (By similarity)
ENOG411DRTR	ENOG411E355	0.00868686868687	Complex I intermediate-associated protein 30 (CIA30)	NA
ENOG411DQ94	ENOG411DWQV	0.00868686868687	WPP domain-interacting tail-anchored protein	nicastrin
ENOG411DXE6	ENOG411DXQK	0.00868686868687	E3 ubiquitin-protein ligase	ADP-ribosylation factor GTPase-activating protein
ENOG411DSXM	ENOG411DY6A	0.00868686868687	topoisomerase 6 subunit	GYF domain
ENOG411DVG2	ENOG411DY1C	0.00868686868687	L-ascorbate peroxidase	polypyrimidine tract-binding protein
ENOG411DUTR	ENOG411E0ZK	0.00868686868687	Shikimate kinase	Destroys radicals which are normally produced within the cells and which are toxic to biological systems (By similarity)
ENOG411DS3S	ENOG411EKK2	0.00868686868687	Uncharacterised conserved protein (DUF2359)	protein TRIGALACTOSYLDIACYLGLYCEROL 3 chloroplastic-like
ENOG411DT9M	ENOG411DUNA	0.00868686868687	delta(35)delta(24)-dienoyl-coa isomerase	Inherit from KOG: ribosomal protein L45
ENOG411DPUA	ENOG411DQZA	0.00868686868687	S_TKc	ribose-5-phosphate
ENOG411DUH6	ENOG411E06Q	0.00868686868687	calmodulin-binding transcription activator	ABC-2 type transporter
ENOG411DY38	ENOG411E0PU	0.00868686868687	UPF0667 protein C1orf55 homolog	Chromo domain protein
ENOG411DSEG	ENOG411E0J7	0.00868686868687	novel plant snare	vacuolar-sorting receptor
ENOG411DYBS	ENOG411EIXE	0.00868686868687	PWI domain	reticuline oxidase-like protein-like
ENOG411DTP7	ENOG411DTYZ	0.00868686868687	26S proteasome non-atpase regulatory subunit	TOM1-like protein
ENOG411DQ5P	ENOG411DSSU	0.00868686868687	monogalactosyldiacylglycerol synthase	Inherit from KOG: Strawberry notch homolog
ENOG411E0V7	ENOG411E1UR	0.00868686868687	Pterin-4-alpha-carbinolamine	NA
ENOG411DR1Q	ENOG411E2RS	0.00868686868687	Utp21 specific WD40 associated putative domain	Ankyrin repeat
ENOG411DQER	ENOG411DRH6	0.00868686868687	Cinnamyl alcohol dehydrogenase	Serine threonine-protein kinase-like protein
ENOG411DT5I	ENOG411DXS3	0.00868686868687	NA	NA
ENOG411DQH3	ENOG411E3E4	0.00868686868687	Component of the eukaryotic translation initiation factor 3 (eIF-3) complex which is involved in protein synthesis and together with other initiation factors stimulates binding of mRNA and methionyl-tRNAi to the 40S ribosome (By similarity)	NA
ENOG411DPRZ	ENOG411DYFR	0.00868686868687	Oxidoreductase family NAD-binding Rossmann fold	Protochlorophyllide reductase
ENOG411DQNC	ENOG411E4D6	0.00868686868687	GTP-binding protein that may be involved in cell development (By similarity)	Protein of unknown function (DUF1517)
ENOG411DVRT	ENOG411DVVU	0.00868686868687	U-box domain-containing protein 33-like	phosphatase IMPL2
ENOG411DVCC	ENOG411E3PC	0.00868686868687	phosphate transporter	NA
ENOG411DVBB	ENOG411DY10	0.00868686868687	Pfam:DUF827	28S ribosomal protein
ENOG411DSSB	ENOG411DU7F	0.00868686868687	angio-associated migratory cell protein-like	proline iminopeptidase
ENOG411DTZQ	ENOG411E6B8	0.00868686868687	Signal peptidase	ribosomal protein S19
ENOG411DR0G	ENOG411E7MW	0.00868686868687	MATE efflux family protein 3 chloroplastic-like	Retrotransposon protein
ENOG411DUG7	ENOG411DVMS	0.00868686868687	Inherit from KOG: CD2 (cytoplasmic tail) binding protein 2	glutamate
ENOG411E03B	ENOG411E23B	0.00868686868687	ATP-dependent zinc metalloprotease FtsH-like	UPF0481 protein
ENOG411DQ8R	ENOG411DTMK	0.00868686868687	isocitrate dehydrogenase NAD	glucan endo-1-3-beta-glucosidase
ENOG411DQNC	ENOG411DTI4	0.00868686868687	GTP-binding protein that may be involved in cell development (By similarity)	Inherit from COG: Membrane-associated zinc metalloprotease
ENOG411DQSS	ENOG411DRF4	0.00868686868687	Galacturonosyltransferase	pectinesterase
ENOG411DS3Q	ENOG411DXPE	0.00868686868687	Acetyltransferase (GNAT) family	Hemimethylated DNA-binding protein YccV like
ENOG411DSRB	ENOG411ED00	0.00868686868687	synthetase	PP2Ac
ENOG411DTNI	ENOG411DVHD	0.00868686868687	exocyst complex component	NA
ENOG411DR4E	ENOG411DW0M	0.00868686868687	Exo70 exocyst complex subunit	dolichol-phosphate
ENOG411DU53	ENOG411DUAK	0.00868686868687	chorismate mutase	GEM-like protein
ENOG411DRPG	ENOG411DUPS	0.00868686868687	6-phosphofructokinase	Nuclear movement family protein
ENOG411DPX6	ENOG411DV93	0.00868686868687	Carbamoyl-phosphate synthase	carboxylesterase 18-like
ENOG411DSSY	ENOG411DWP2	0.00868686868687	UBA and UBX domain-containing protein	2-C-methyl-D-erythritol 4-phosphate cytidylyltransferase
ENOG411DSD3	ENOG411DXBJ	0.00868686868687	Inherit from KOG: alpha-galactosidase	Inositol monophosphatase
ENOG411DQGV	ENOG411DVQV	0.00868686868687	outer membrane protein porin	glycoprotein 3-alpha-L-fucosyltransferase
ENOG411E5D1	ENOG411EDR8	0.00868686868687	dynein light chain	ADF
ENOG411DQTS	ENOG411DW2X	0.00868686868687	Dual specificity phosphatase catalytic domain	DEAD-box ATP-dependent RNA helicase ISE2
ENOG411DV1C	ENOG411EC3C	0.00868686868687	60S ribosomal protein	Ca2+-ATPase N terminal autoinhibitory domain
ENOG411DSCF	ENOG411DYKK	0.00868686868687	COP9 signalosome complex subunit	NA
ENOG411DRTU	ENOG411DWI1	0.00868686868687	protein farnesyltransferase subunit	PB1 domain containing protein expressed
ENOG411DR7C	ENOG411DX0Z	0.00868686868687	pyruvate dehydrogenase E1 component subunit beta	Inherit from NOG: expressed protein
ENOG411DQF7	ENOG411DSC9	0.00868686868687	integral membrane single C2 domain protein	DNAJ heat shock N-terminal domain-containing protein
ENOG411DV2K	ENOG411E3R3	0.00868686868687	DEAD-box ATP-dependent RNA helicase	frataxin
ENOG411DQAG	ENOG411DYQ7	0.00868686868687	golgin candidate	MYSc
ENOG411DTXB	ENOG411DWDS	0.00868686868687	1-aminocyclopropane-1-carboxylate	Pumilio
ENOG411DSQ0	ENOG411DV3J	0.00868686868687	Folylpolyglutamate	leucine carboxyl methyltransferase
ENOG411DS05	ENOG411DX2D	0.00868686868687	tyrosyl-tRNA synthetase	Spinocerebellar ataxia type 10 protein domain
ENOG411DT59	ENOG411DWQY	0.00868686868687	adaptin ear-binding coat-associated protein	peroxidase
ENOG411E354	ENOG411E4QY	0.00868686868687	Transcription factor	Thioredoxin
ENOG411E0Y9	ENOG411EKZJ	0.00868686868687	zinc finger	Protein of unknown function (DUF1162)
ENOG411E1ZH	ENOG411E3RU	0.00868686868687	Ribosomal protein L.2	Photosystem II
ENOG411DRVZ	ENOG411DTD7	0.00868686868687	protein)-related protein	xaa-Pro dipeptidase
ENOG411DS3K	ENOG411DXPT	0.00868686868687	shikimate quinate	abscisic acid receptor
ENOG411DX8D	ENOG411E7CF	0.00868686868687	integral membrane single C2 domain protein	protein transport protein sec61
ENOG411DQDY	ENOG411DR23	0.00868686868687	60S ribosomal protein	cytochrome P450
ENOG411DR6B	ENOG411DXR2	0.00868686868687	proline-rich receptor-like protein kinase	Ran-binding protein
ENOG411DYHW	ENOG411E32E	0.00868686868687	Cysteinyl-tRNA	Binds to actin and affects the structure of the cytoskeleton. At high concentrations profilin prevents the polymerization of actin whereas it enhances it at low concentrations. By
ENOG411DTAG	ENOG411E214	0.00868686868687	NA	nudix hydrolase 26
ENOG411DRCQ	ENOG411DS9B	0.00868686868687	geranylgeranyl transferase type-2 subunit	Arogenate dehydratase prephenate dehydratase
ENOG411DQVX	ENOG411DTQ2	0.00868686868687	Exosome complex component	Pfam:DUF88
ENOG411DUKC	ENOG411DW54	0.00868686868687	Ammonium transporter	NADH dehydrogenase)-like
ENOG411DXYK	ENOG411E5P9	0.00868686868687	Peptidyl-prolyl cis-trans isomerase	MaoC like domain
ENOG411DUV6	ENOG411DWHV	0.00868686868687	cytochrome c1-1 heme protein	SWI SNF complex subunit
ENOG411DTPI	ENOG411DVCJ	0.00868686868687	efflux antiporter	mitochondrial substrate carrier family protein
ENOG411DQN2	ENOG411EKDT	0.00868686868687	Gdp-l-fucose synthase	Removes the phosphate from trehalose 6-phosphate to produce free trehalose. Trehalose accumulation in plant may improve abiotic stress tolerance
ENOG411DPWN	ENOG411DRGN	0.00868686868687	ethylene-insensitive protein	THO complex subunit 5
ENOG411DSUY	ENOG411DYJX	0.00868686868687	Brca1-associated	Plant protein of unknown function (DUF639)
ENOG411DRWY	ENOG411DTE7	0.00868686868687	Protein of unknown function (DUF3353)	3-ketodihydrosphingosine
ENOG411DSZQ	ENOG411E43W	0.00868686868687	Pre-mRNA-splicing factor ATP-dependent RNA	CS domain
ENOG411DZ0S	ENOG411E58Y	0.00868686868687	early-responsive to dehydration 4	Late embryogenesis abundant protein
ENOG411DUXH	ENOG411DXIK	0.00868686868687	seryl-trna synthetase	Low molecular weight protein-tyrosine-phosphatase
ENOG411DQ1V	ENOG411DVKU	0.00868686868687	Inherit from NOG: transcripton factor	Pyrophosphatase that hydrolyzes non-canonical purine nucleotides such as inosine triphosphate (ITP) deoxyinosine triphosphate (dITP) or xanthosine 5'-triphosphate (XTP) to their respective monophosphate derivatives. The enzyme does not distinguish between the deoxy- and ribose forms. Probably excludes non-canonical purines from RNA and DNA precursor pools thus preventing their incorporation into RNA and DNA and avoiding chromosomal lesions (By similarity)
ENOG411DPUQ	ENOG411DU0B	0.00868686868687	Diacylglycerol kinase	tRNA_SAD
ENOG411DR9R	ENOG411DT64	0.00868686868687	N-acetyl-gamma-glutamyl-phosphate reductase	reductase family
ENOG411DVX1	ENOG411DW2X	0.00868686868687	Pentatricopeptide repeat-containing protein	DEAD-box ATP-dependent RNA helicase ISE2
ENOG411DRZJ	ENOG411DWGJ	0.00868686868687	pyrophosphate--fructose 6-phosphate 1-phosphotransferase	ferredoxin--NADP reductase
ENOG411DSSU	ENOG411DVKS	0.00868686868687	Inherit from KOG: Strawberry notch homolog	beta-galactosidase
ENOG411DVBA	ENOG411E1ND	0.00868686868687	Tho complex subunit	non-green plastid inner envelope membrane protein
ENOG411DUIA	ENOG411DWJY	0.00868686868687	NA	ornithine-oxo-acid transaminase activity
ENOG411DVQ0	ENOG411E0XZ	0.00868686868687	Eukaryotic aspartyl protease	Exosome complex
ENOG411DQQY	ENOG411DR0J	0.00868686868687	serine threonine-protein kinase	may have effects in promoting growth and development. May function in membrane trafficking and in fusion of vesicles with plasma membrane
ENOG411DSD9	ENOG411DUP5	0.00868686868687	Diacylglycerol kinase	Inherit from NOG: s-layer protein
ENOG411DQZA	ENOG411E2S9	0.00868686868687	ribose-5-phosphate	Uncharacterised protein family UPF0047
ENOG411DRJT	ENOG411E41A	0.00868686868687	3-beta hydroxysteroid dehydrogenase/isomerase family	UPF0678 fatty acid-binding protein-like protein
ENOG411DZFT	ENOG411E387	0.00868686868687	carbonic anhydrase	transcription factor
ENOG411DU00	ENOG411DUD9	0.00868686868687	Ribosomal protein S5	NAD(P)H-quinone oxidoreductase subunit N-like
ENOG411DRYC	ENOG411E45F	0.00868686868687	BAG domain	Prefoldin subunit
ENOG411DR1W	ENOG411DZBH	0.00868686868687	bifunctional dihydroflavonol 4-reductase flavanone	ABC transporter I family member 6
ENOG411DQAY	ENOG411DSWH	0.00868686868687	Component of the ubiquinol-cytochrome c reductase complex (complex III or cytochrome b-c1 complex) which is a respiratory chain that generates an electrochemical potential coupled to ATP synthesis (By similarity)	Ethanolamine-phosphate
ENOG411DPXM	ENOG411DSJ3	0.00868686868687	Vacuolar protein sorting-associated protein	mannose-1-phosphate guanylyltransferase
ENOG411DSG8	ENOG411DTC6	0.00868686868687	nucleoside diphosphate kinase	glutathione synthetase
ENOG411DS7E	ENOG411DTKV	0.00868686868687	NA	Pentatricopeptide repeat-containing protein
ENOG411DQCG	ENOG411E2RS	0.00868686868687	dihydroorotase	Ankyrin repeat
ENOG411DVNT	ENOG411E43W	0.00868686868687	regulator of	CS domain
ENOG411DPZY	ENOG411E5NQ	0.00868686868687	acidic leucine-rich nuclear phosphoprotein 32-related	50S ribosomal protein L28
ENOG411DVYT	ENOG411DWME	0.00868686868687	KISc	Succinyl-CoA ligase
ENOG411DV0G	ENOG411E0IK	0.00868686868687	Pfam:DUF28	ribulose-phosphate 3-epimerase
ENOG411DR23	ENOG411E1PF	0.00868686868687	cytochrome P450	NA
ENOG411E2RT	ENOG411E5D1	0.00868686868687	phosphoribosyltransferase	dynein light chain
ENOG411DRST	ENOG411DXI4	0.00868686868687	acyl-coenzyme A oxidase	Nucleoredoxin
ENOG411DPRN	ENOG411DRDK	0.00868686868687	Dienelactone hydrolase family	soluble inorganic
ENOG411DRPK	ENOG411DRUI	0.00868686868687	Uroporphyrinogen decarboxylase	Cell division control protein
ENOG411DWIP	ENOG411DY5G	0.00868686868687	Pentatricopeptide repeat-containing protein	dihydrodipicolinate reductase
ENOG411DR2N	ENOG411DTYF	0.00868686868687	cytochrome P450	gtp-binding protein
ENOG411DPT2	ENOG411DZ9R	0.00868686868687	Protein of unknown function (DUF1399)	oxysterol-binding protein-related protein 1C-like
ENOG411DQUG	ENOG411DSKX	0.00868686868687	Branched-chain-amino-acid aminotransferase-like protein 3	RAN guanine nucleotide release
ENOG411DRT8	ENOG411DWV4	0.00868686868687	Molybdopterin biosynthesis protein	Enhancer of polycomb-like
ENOG411DU4H	ENOG411DYAU	0.00868686868687	Urea amidohydrolase	Isocitrate lyase
ENOG411DXX0	ENOG411E2SU	0.00868686868687	26S protease regulatory subunit 6A	NA
ENOG411DRM7	ENOG411E6FR	0.00868686868687	U4 U6.U5 tri-snRNP-associated protein	zinc finger
ENOG411DR6S	ENOG411DWSY	0.00868686868687	SufE-like protein	notchless protein
ENOG411DRCA	ENOG411DZUJ	0.00868686868687	Male sterility protein	ubiquitin carboxyl-terminal hydrolase isozyme
ENOG411DTPT	ENOG411E203	0.00868686868687	agenet domain-containing protein	NA
ENOG411DQ8U	ENOG411DXCT	0.00868686868687	Ctc-interacting domain	arginase EC 3.5.3.1
ENOG411DQK2	ENOG411DRZ9	0.00868686868687	target of rapamycin	Indigoidine synthase A like protein
ENOG411DU3N	ENOG411DWV8	0.00868686868687	Allows the formation of correctly charged Gln-tRNA(Gln) through the transamidation of misacylated Glu-tRNA(Gln) in chloroplasts and mitochondria. The reaction takes place in the presence of glutamine and ATP through an activated gamma-phospho- Glu-tRNA(Gln) (By similarity)	Protein arginine n-methyltransferase
ENOG411DRER	ENOG411DYPY	0.00868686868687	acyltransferase-like protein At1g54570	exocyst complex component
ENOG411DRS6	ENOG411EM2Y	0.00868686868687	Serine threonine protein phosphatase 2A	Glycine-rich RNA-binding protein 2
ENOG411DWFB	ENOG411DWVQ	0.00868686868687	Homeobox-leucine zipper protein GLABRA	K13288 oligoribonuclease EC 3.1
ENOG411E063	ENOG411EKQP	0.00868686868687	Pfam:Invertase_neut	Isocitrate lyase family
ENOG411DQPS	ENOG411DRMS	0.00868686868687	calcium-dependent protein kinase	serine carboxypeptidase-like
ENOG411DQ0C	ENOG411DUWN	0.00868686868687	AP3-complex subunit	Pentatricopeptide repeat-containing protein
ENOG411DTPI	ENOG411DZ3F	0.00868686868687	efflux antiporter	Remorin family
ENOG411DR6K	ENOG411DRU1	0.00868686868687	vacuolar protein sorting-associated protein 52	membrane protein porin
ENOG411DSEU	ENOG411DWNQ	0.00868686868687	Aldose 1-epimerase	45-DOPA dioxygenase
ENOG411DV4N	ENOG411DVCC	0.00868686868687	E3 ubiquitin-protein ligase	phosphate transporter
ENOG411DTZN	ENOG411EM8F	0.00868686868687	aminotransferase 2	Inherit from NOG: Calmodulin-binding
ENOG411DRP6	ENOG411DXS7	0.00868686868687	haloacid dehalogenase-like hydrolase family protein	YT521-B-like domain
ENOG411DQ19	ENOG411DRKV	0.00868686868687	12-oxophytodienoate reductase	Methyltransferase domain
ENOG411DQNU	ENOG411DUBZ	0.00868686868687	receptor protein kinase	Leucine-rich repeat
ENOG411DVCJ	ENOG411E4PG	0.00868686868687	mitochondrial substrate carrier family protein	NA
ENOG411DRXN	ENOG411E3R3	0.00868686868687	Tryptophanyl-tRNA synthetase	frataxin
ENOG411DXPU	ENOG411E0M0	0.00868686868687	glutamyl-tRNA(Gln) amidotransferase subunit	NA
ENOG411DU98	ENOG411DW1G	0.00868686868687	ribosomal protein L13	syntaxin of plants
ENOG411DTKF	ENOG411DXRI	0.00868686868687	exocyst complex	poly ADP-ribose polymerase
ENOG411DSGF	ENOG411E6MK	0.00868686868687	U3 small nucleolar RNA-associated protein	NA
ENOG411DR9N	ENOG411DSZQ	0.00868686868687	phosphoadenosine phosphosulfate (PAPS) reductase family protein	Pre-mRNA-splicing factor ATP-dependent RNA
ENOG411DWEY	ENOG411E2R6	0.00868686868687	atp synthase	Protein of unknown function (DUF3252)
ENOG411DXHZ	ENOG411DZYB	0.00868686868687	chromatin structure-remodeling complex protein	NA
ENOG411DQFW	ENOG411DRHF	0.00868686868687	Pentatricopeptide repeat-containing protein	F-box LRR-repeat protein
ENOG411DTFI	ENOG411DWS9	0.00868686868687	ATP-dependent DNA helicase 2 subunit	boron transporter
ENOG411DQCZ	ENOG411DZYN	0.00868686868687	Beta-13-galactosyltransferase	Conserved oligomeric Golgi complex subunit
ENOG411DPWT	ENOG411DTSS	0.00868686868687	serine threonine-protein phosphatase	riboflavin biosynthesis protein
ENOG411DW0S	ENOG411DXR2	0.00868686868687	WD40-like Beta Propeller Repeat	Ran-binding protein
ENOG411DURQ	ENOG411E0BG	0.00868686868687	elongator complex protein	XS zinc finger domain
ENOG411DTW4	ENOG411DVM7	0.00868686868687	Carbon catabolite repressor protein 4 homolog	NA
ENOG411DRIK	ENOG411DRNE	0.00868686868687	spermidine synthase	auxin-induced protein
ENOG411DQER	ENOG411DRP6	0.00868686868687	Cinnamyl alcohol dehydrogenase	haloacid dehalogenase-like hydrolase family protein
ENOG411DRUY	ENOG411DW2P	0.00868686868687	)-oxidoreductase	hexokinase
ENOG411DV3V	ENOG411DX0C	0.00868686868687	Remorin C-terminal region	Protein of unknown function (DUF616)
ENOG411DTHN	ENOG411DXE8	0.00868686868687	DNA polymerase	Mitogen-activated protein kinase kinase kinase
ENOG411DU7F	ENOG411DUP1	0.00868686868687	proline iminopeptidase	beta-galactosidase
ENOG411DQUX	ENOG411E7MN	0.00868686868687	LRR receptor-like serine threonine-protein kinase	lipid transfer-like protein
ENOG411DRE4	ENOG411DSF5	0.00868686868687	DNA repair protein	fructose-bisphosphate aldolase
ENOG411DUCJ	ENOG411DWH0	0.00868686868687	esterase	Calcium uptake protein 1
ENOG411DTVY	ENOG411DXA4	0.00868686868687	Minor histocompatibility antigen	Aldehyde dehydrogenase
ENOG411DVWT	ENOG411DVZ3	0.00868686868687	3-ketoacyl-coa thiolase	Nudix hydrolase
ENOG411DQGQ	ENOG411DVAK	0.00868686868687	serine threonine-protein phosphatase	Insulinase (Peptidase family M16)
ENOG411DRTR	ENOG411EKJB	0.00868686868687	Complex I intermediate-associated protein 30 (CIA30)	Dehydrogenase
ENOG411DSXI	ENOG411DZ3F	0.00868686868687	vacuolar-sorting receptor	Remorin family
ENOG411DW7Q	ENOG411E45N	0.00868686868687	Plant protein of unknown function (DUF946)	AIG2-like
ENOG411DT64	ENOG411E40N	0.00868686868687	reductase family	Sterol carrier protein 2
ENOG411DRT1	ENOG411DXT8	0.00868686868687	calmodulin binding protein	ankyrin repeat and zinc finger domain-containing protein 1-like
ENOG411DRWU	ENOG411EM2Y	0.00868686868687	hydratase	Glycine-rich RNA-binding protein 2
ENOG411DURN	ENOG411E1VX	0.00868686868687	peptidylprolyl isomerase domain and WD repeat-containing protein	cellular response to redox state
ENOG411DPS4	ENOG411DW4I	0.00868686868687	Actin-related protein	ATP-dependent Clp protease proteolytic subunit
ENOG411DQ33	ENOG411DXYF	0.00868686868687	s-formylglutathione	Trafficking protein particle complex subunit
ENOG411DQE8	ENOG411DSZR	0.00868686868687	glycerophosphoryl diester phosphodiesterase	Transcription factor Pur-alpha
ENOG411DQII	ENOG411DW89	0.00868686868687	Cytokinin riboside 5'-monophosphate phosphoribohydrolase	peptide deformylase
ENOG411DRQK	ENOG411DZ4R	0.00868686868687	ribosomal protein L6	ABC1 family
ENOG411DS5Q	ENOG411DWA0	0.00868686868687	PsbP	src homology-3 domain protein 3
ENOG411DRMM	ENOG411DSC4	0.00868686868687	May be involved in modulation of pathogen defense and leaf cell death (By similarity)	Iaa-amino acid hydrolase
ENOG411DQZJ	ENOG411E39M	0.00868686868687	dual specificity protein kinase	Cupin superfamily (DUF985)
ENOG411DS17	ENOG411DTTP	0.00868686868687	ras-related protein	zinc finger
ENOG411DSKT	ENOG411DVAB	0.00868686868687	26S proteasome non-atpase regulatory subunit	Protein of unknown function (DUF3493)
ENOG411DSFS	ENOG411DVSP	0.00868686868687	Translation initiation factor	Cleft lip and palate transmembrane protein
ENOG411DVCP	ENOG411DVG2	0.00868686868687	Elongation factor	L-ascorbate peroxidase
ENOG411DRH3	ENOG411DYB1	0.00868686868687	Inherit from KOG: Mitochondrial inner membrane protease subunit	S-acyltransferase
ENOG411DR9N	ENOG411DUXZ	0.00868686868687	phosphoadenosine phosphosulfate (PAPS) reductase family protein	tyrosyl-tRNA
ENOG411DRGI	ENOG411E2GD	0.00868686868687	Surp module	Domain of unknown function (DUF296)
ENOG411DTT7	ENOG411E4KJ	0.00868686868687	nucleolar complex protein 3	Inherit from NOG: Early fruit mRNA
ENOG411DPVS	ENOG411DU2J	0.00868686868687	Regulator of chromosome condensation	anthranilate synthase
ENOG411DU3I	ENOG411DZ6E	0.00868686868687	Plastidic ATP	phototropism protein
ENOG411DQ5U	ENOG411DTK8	0.00868686868687	oligopeptidase	o-methyltransferase
ENOG411DRDT	ENOG411DXH1	0.00868686868687	Multiple RNA-binding domain-containing protein	tocopherol cyclase
ENOG411DRAV	ENOG411DWRS	0.00868686868687	eukaryotic translation initiation factor 2	Monosaccharide-sensing protein
ENOG411DWBJ	ENOG411DX3I	0.00868686868687	Photosystem I reaction center subunit III	AAA-type ATPase family protein
ENOG411E2M6	ENOG411EKVK	0.00868686868687	HIT domain	transcriptional corepressor
ENOG411DQDW	ENOG411DVJV	0.00868686868687	AMP deaminase	Potassium transporter
ENOG411DPW7	ENOG411DTZQ	0.00868686868687	short-chain dehydrogenase	Signal peptidase
ENOG411DPX7	ENOG411DRJN	0.00868686868687	phospholipase C	abundant protein
ENOG411DRZ8	ENOG411E56W	0.00868686868687	acetyl-CoA acetyltransferase cytosolic	domain-containing protein
ENOG411DQN2	ENOG411DR6N	0.00868686868687	Gdp-l-fucose synthase	beta-fructofuranosidase
ENOG411DYFG	ENOG411E7JS	0.00868686868687	vacuolar protein sorting-associated protein 11	Inherit from NOG: Myb-like DNA-binding domain
ENOG411DUYK	ENOG411E2QX	0.00868686868687	structural maintenance of chromosomes protein	Ubiquitin-conjugating enzyme
ENOG411DRZT	ENOG411DS9X	0.00868686868687	1-(5-phosphoribosyl)-5- (5-phosphoribosylamino)methylideneamino imidazole-4-carboxamide isomerase	Carbon catabolite repressor protein 4 homolog
ENOG411DQCC	ENOG411DSI6	0.00868686868687	myosin xi	sulfate transporter
ENOG411DQT7	ENOG411E4BC	0.00868686868687	heparanase-like protein	Protease inhibitor/seed storage/LTP family
ENOG411DS2X	ENOG411DWW0	0.00868686868687	D-2-hydroxyglutarate dehydrogenase	Nitrate transporter
ENOG411DS8U	ENOG411DW24	0.00868686868687	Catalyzes the synthesis of activated sulfate (By similarity)	SWIB
ENOG411DQ7J	ENOG411DQK4	0.00868686868687	Inherit from KOG: dihydrodiol dehydrogenase	Ketol-acid reductoisomerase
ENOG411DRXS	ENOG411E2R6	0.00868686868687	RabGAP TBC domain-containing protein	Protein of unknown function (DUF3252)
ENOG411DQ0Z	ENOG411DYMD	0.00868686868687	growth regulator related protein	RNase H domain-containing protein
ENOG411DPWB	ENOG411DZ3M	0.00868686868687	zinc finger CCCH domain-containing protein	Brefeldin A-inhibited guanine nucleotide-exchange protein
ENOG411DSHC	ENOG411E0T8	0.00868686868687	Glutathione S-transferase C-terminal domain	Pentatricopeptide repeat-containing protein
ENOG411DXYK	ENOG411E061	0.00868686868687	Peptidyl-prolyl cis-trans isomerase	fasciclin-like arabinogalactan protein
ENOG411DTYB	ENOG411DVIS	0.00868686868687	Maf-like protein	thymidylate kinase
ENOG411DXBJ	ENOG411DYAB	0.00868686868687	Inositol monophosphatase	NADH-cytochrome b5 reductase-like
ENOG411DX77	ENOG411DZ9W	0.00868686868687	glutathione s-transferase	thioredoxin-like protein CDSP32
ENOG411DUPS	ENOG411DVAZ	0.00868686868687	Nuclear movement family protein	E3 ubiquitin-protein ligase
ENOG411DSK2	ENOG411DX06	0.00868686868687	ATP-dependent Clp protease proteolytic subunit	biosynthesis protein
ENOG411DQNR	ENOG411DXQ6	0.00868686868687	transposon protein	Hyccin
ENOG411DPZA	ENOG411DTDV	0.00868686868687	thiamin pyrophosphokinase	proline synthase co-transcribed bacterial homolog
ENOG411DUTB	ENOG411DWM0	0.00868686868687	Inherit from KOG: family with sequence similarity 206 member A	xylose isomerase
ENOG411DZR2	ENOG411E74P	0.00868686868687	vesicle-associated membrane protein	defensin-like protein
ENOG411DUVJ	ENOG411E4T4	0.00868686868687	receptor-like protein kinase At1g80640-like	macrophage migration inhibitory factor
ENOG411DQR6	ENOG411DVJ1	0.00868686868687	Cyclopropane fatty acid synthase	UPF0051 protein ABCI8
ENOG411DPN5	ENOG411DQKC	0.00868686868687	Conserved region of Rad21 / Rec8 like protein	DUF246 domain-containing protein
ENOG411DR3G	ENOG411DR7V	0.00868686868687	sumo-activating enzyme	Transcription factor
ENOG411DSJ7	ENOG411DSTU	0.00868686868687	Anion transporter	ALA-Interacting Subunit
ENOG411DR2M	ENOG411DUET	0.00868686868687	domain-containing protein	Galacturonosyltransferase
ENOG411DSW9	ENOG411E40C	0.00868686868687	acetolactate synthase	ribosomal protein L14
ENOG411DTMP	ENOG411DYTN	0.00868686868687	Superkiller viralicidic activity 2-like	kinesin-like protein
ENOG411DSIC	ENOG411E1MH	0.00868686868687	diaminopimelate decarboxylase	UDP-glucoronosyl and UDP-glucosyl transferase
ENOG411DR0B	ENOG411DVBQ	0.00868686868687	Domain of unknown function (DUF3411)	probably inactive leucine-rich repeat receptor-like protein kinase
ENOG411DX5M	ENOG411E5QF	0.00868686868687	Plant organelle RNA recognition domain	DNA-binding storekeeper protein-related
ENOG411DU8E	ENOG411E0A7	0.00868686868687	Exosome complex component	Pyruvate kinase
ENOG411DUQF	ENOG411E618	0.00868686868687	phosphoribosylaminoimidazole carboxylase	60S ribosomal protein L38
ENOG411DQFX	ENOG411DSUX	0.00868686868687	Bifunctional fucokinase fucose	ATP-citrate synthase beta chain protein
ENOG411DR2H	ENOG411DRK5	0.00868686868687	GMP synthase	pentatricopeptide repeat-containing protein At1g80270
ENOG411DRGU	ENOG411DT0V	0.00868686868687	triosephosphate isomerase	Single-stranded DNA-binding protein that functions in both chloroplasts and nucleus. In chloroplasts maintains plastid genome stability by preventing break-induced and short homology- dependent illegitimate recombinations. In
ENOG411DSTD	ENOG411DX64	0.00868686868687	bifunctional methylthioribulose-1-phosphate dehydratase enolase-phosphatase	Inherit from KOG: Importin 9
ENOG411DRM8	ENOG411DXZ8	0.00868686868687	NA	ubiE/COQ5 methyltransferase family
ENOG411DUGA	ENOG411E3EY	0.00868686868687	Component of the eukaryotic translation initiation factor 3 (eIF-3) complex which is involved in protein synthesis and together with other initiation factors stimulates binding of mRNA and methionyl-tRNAi to the 40S ribosome (By similarity)	NA
ENOG411DS00	ENOG411DTAD	0.00868686868687	Conserved oligomeric Golgi complex subunit	NA
ENOG411DTMG	ENOG411DZ46	0.00868686868687	DNA polymerase	GEL
ENOG411DSSR	ENOG411DSUX	0.00868686868687	Haloacid dehalogenase-like hydrolase family protein	ATP-citrate synthase beta chain protein
ENOG411DSDD	ENOG411DYRM	0.00868686868687	Phenylalanine ammonialyase	DNL zinc finger domain containing protein
ENOG411DT2P	ENOG411DTP8	0.00868686868687	This protein is an auxiliary protein of DNA polymerase delta and is involved in the control of eukaryotic DNA replication by increasing the polymerase's processibility during elongation of the leading strand (By similarity)	Aldo keto reductase family protein
ENOG411DX6C	ENOG411E4SC	0.00868686868687	peroxisomal targeting signal type 2 receptor	Glutaredoxin
ENOG411DS7X	ENOG411DX3T	0.00868686868687	UDP-Glycosyltransferase	Amidase
ENOG411E4Z5	ENOG411E5DV	0.00868686868687	Thioredoxin	NA
ENOG411DPSK	ENOG411DQUH	0.00868686868687	receptor kinase	N(alpha)-acetyltransferase 16 NatA auxiliary
ENOG411DQ8Z	ENOG411DT0P	0.00868686868687	subtilase family	serine threonine protein kinase
ENOG411DR4Y	ENOG411DT2P	0.00868686868687	serine threonine-protein kinase	This protein is an auxiliary protein of DNA polymerase delta and is involved in the control of eukaryotic DNA replication by increasing the polymerase's processibility during elongation of the leading strand (By similarity)
ENOG411DVP3	ENOG411EMRG	0.00868686868687	Sex determination protein	Aspartate carbamoyltransferase
ENOG411DSFY	ENOG411DVG5	0.00868686868687	Aspartate aminotransferase	NA
ENOG411DU4K	ENOG411DUI7	0.00868686868687	integrator complex subunit	Pentatricopeptide repeat-containing protein
ENOG411E2SU	ENOG411E7K9	0.00868686868687	NA	40s ribosomal protein
ENOG411DUSX	ENOG411E1Z6	0.00868686868687	heat stress transcription factor	ABC transporter G family member
ENOG411DS0R	ENOG411DTEH	0.00868686868687	ribosomal protein	methyladenine glycosylase
ENOG411DSSY	ENOG411E7ED	0.00868686868687	UBA and UBX domain-containing protein	Carrier of the growing fatty acid chain in fatty acid biosynthesis (By similarity)
ENOG411DRGY	ENOG411DUD9	0.00868686868687	dehydratase	NAD(P)H-quinone oxidoreductase subunit N-like
ENOG411DSM9	ENOG411DT5F	0.00868686868687	nuclear export mediator factor	Beta-13-galactosyltransferase
ENOG411DSCN	ENOG411DURA	0.00868686868687	Phosphatidate cytidylyltransferase	Ribosomal protein S3
ENOG411DPT1	ENOG411DX1S	0.00868686868687	AMP-binding enzyme	Protoporphyrinogen oxidase
ENOG411DUS0	ENOG411E3DM	0.00868686868687	DNA polymerase	Mediator of RNA polymerase II transcription subunit
ENOG411E0M0	ENOG411E4PT	0.00868686868687	NA	Small nuclear ribonucleoprotein
ENOG411DQG4	ENOG411DR3T	0.00868686868687	DNA photolyase	Nucleolar protein
ENOG411DQ0P	ENOG411DU7F	0.00868686868687	Protein of unknown function (DUF760)	proline iminopeptidase
ENOG411DUP1	ENOG411DZRW	0.00868686868687	beta-galactosidase	Ribose-5-phosphate isomerase
ENOG411DY3A	ENOG411E20A	0.00868686868687	cyclic phosphodiesterase	Hydrolyzes D-tyrosyl-tRNA(Tyr) into D-tyrosine and free tRNA(Tyr). Could be a defense mechanism against a harmful effect of D-tyrosine (By similarity)
ENOG411DQKA	ENOG411DSC5	0.00868686868687	peptidase S41 family protein	Domain of unknown function (DUF1817)
ENOG411DPNP	ENOG411DQC4	0.00868686868687	Basic leucine zipper and W2 domain-containing protein	glucan endo-1-3-beta-glucosidase
ENOG411DTNY	ENOG411EMG8	0.00868686868687	transporter	37 kDa inner envelope membrane protein
ENOG411DQN6	ENOG411DV5Q	0.00868686868687	Transmembrane protein 85	GDP-mannose transporter
ENOG411DVAB	ENOG411DZ0S	0.00868686868687	Protein of unknown function (DUF3493)	early-responsive to dehydration 4
ENOG411DVWZ	ENOG411DYZD	0.00868686868687	Catalyzes the S-methylmethionine (SMM) biosynthesis from adenosyl-L-homocysteine (AdoMet) and methionine. SMM biosynthesis (by MMT1) and degradation (by HMT-1 HMT-2 and HMT-3) constitute the SMM cycle in plants which is probably required to achieve short term control of AdoMet level. Also able to catalyze the selenium-methylmethionine (SeMM) from AdoMet and selenium- methionine (SeMet). May play a role in phoem sulfur transport	Inherit from KOG: aminoacyl-tRNA synthetase
ENOG411DPSJ	ENOG411E4GQ	0.00868686868687	glucan endo-1-3-beta-glucosidase	EF hand family protein
ENOG411DR8N	ENOG411DVTZ	0.00868686868687	E3 ubiquitin-protein ligase	Dual specificity phosphatase catalytic domain containing protein expressed
ENOG411DS20	ENOG411DS4X	0.00868686868687	ATP-dependent zinc metalloprotease FTSH	Protein of unknown function (DUF3082)
ENOG411DT40	ENOG411DVJZ	0.00868686868687	Activator of 90 kDa heat shock protein ATPase	Protein of unknown function (DUF1264)
ENOG411DYKY	ENOG411E543	0.00868686868687	Glutaredoxin	thioredoxin x
ENOG411DR58	ENOG411DXS5	0.00868686868687	Conserved oligomeric Golgi complex subunit	protein ABCI12 chloroplastic-like
ENOG411DQXQ	ENOG411E3MB	0.00868686868687	Pentatricopeptide repeat-containing protein	Peptidyl-prolyl cis-trans isomerase
ENOG411DRHS	ENOG411DZRB	0.00868686868687	serine threonine-protein kinase	glucan endo-1-3-beta-glucosidase
ENOG411DUR5	ENOG411EKZE	0.00868686868687	Protein of unknown function DUF89	formyltetrahydrofolate
ENOG411DS7X	ENOG411DZTW	0.00868686868687	UDP-Glycosyltransferase	Inosine-uridine preferring nucleoside hydrolase
ENOG411DZS4	ENOG411E4ZQ	0.00868686868687	Translation initiation factor eIF-2B	NADH dehydrogenase (Ubiquinone) 1 alpha subcomplex
ENOG411DRJ0	ENOG411E4GQ	0.00868686868687	Involved in chlorophyll biosynthesis. Catalyzes the insertion of magnesium ion into protoporphyrin IX to yield Mg- protoporphyrin IX. The	EF hand family protein
ENOG411DS8Y	ENOG411DUIE	0.00868686868687	Beige/BEACH domain	Retrotransposon protein
ENOG411DTGI	ENOG411E0PY	0.00868686868687	Domain of unknown function (DUF3458)	anthocyanidin synthase
ENOG411DSM3	ENOG411DWXF	0.00868686868687	ATP synthase 24 kDa subunit	PsbP-like protein
ENOG411DUXQ	ENOG411E57E	0.00868686868687	N(6)-adenine-specific DNA methyltransferase	NA
ENOG411DTHV	ENOG411EMP3	0.00868686868687	N(2)N(2)-dimethylguanosine tRNA methyltransferase	FYVE
ENOG411DR2M	ENOG411DYS0	0.00868686868687	domain-containing protein	translocon at the inner envelope membrane of chloroplasts 110
ENOG411DQ3V	ENOG411DYJS	0.00868686868687	rop guanine nucleotide exchange factor	beta-glucan catabolic process
ENOG411DS7E	ENOG411DTFQ	0.00868686868687	NA	Heat Shock Protein
ENOG411DSSN	ENOG411DZ58	0.00868686868687	Pentatricopeptide repeat-containing protein	pectinesterase
ENOG411DQHU	ENOG411DWHJ	0.00868686868687	importin-7 homolog	Provides the precursors necessary for DNA synthesis. Catalyzes the biosynthesis of deoxyribonucleotides from the corresponding ribonucleotides (By similarity)
ENOG411DW4J	ENOG411DWF2	0.00868686868687	methylsterol	ATPase family associated with various cellular activities (AAA)
ENOG411DT8Z	ENOG411E22A	0.00868686868687	PPIases accelerate the folding of proteins (By similarity)	glutathione s-transferase
ENOG411DQ3G	ENOG411DVM0	0.00868686868687	Cell division protein ftsZ	Mortality factor 4-like protein 1
ENOG411DSV5	ENOG411EAF8	0.00868686868687	sulfhydryl oxidase	arabidopsis thaliana glutathione s-transferase tau
ENOG411DTG0	ENOG411DWGH	0.00868686868687	mRNA-decapping enzyme-like	NA
ENOG411DWA7	ENOG411E01K	0.00868686868687	exocyst complex component	NA
ENOG411DS5J	ENOG411DW44	0.00868686868687	Asparaginyl-tRNA synthetase	Molybdopterin synthase
ENOG411DTH3	ENOG411DTK3	0.00868686868687	pumilio homolog	phosphate
ENOG411DTKW	ENOG411E4Q1	0.00868686868687	aldehyde oxidase	acid binding
ENOG411DQE3	ENOG411DXI4	0.00868686868687	Glycerol kinase	Nucleoredoxin
ENOG411DQXX	ENOG411DZ81	0.00868686868687	thaumatin-like protein	Enoyl-CoA hydratase 2
ENOG411DRS9	ENOG411DUM2	0.00868686868687	threonyl-tRNA synthetase	magnesium-protoporphyrin
ENOG411DPVX	ENOG411E257	0.00868686868687	dihydrolipoyl dehydrogenase	pathogen-related
ENOG411DT93	ENOG411DZA2	0.00868686868687	riboflavin kinase (EC 2.7.1.26)	Nudix hydrolase
ENOG411DQXM	ENOG411DWD0	0.00868686868687	ras-related protein	26s proteasome regulatory subunit
ENOG411DRJX	ENOG411DYKM	0.00868686868687	CBS domain-containing protein	Kinase binding protein CGI-121
ENOG411DTCC	ENOG411E5ZS	0.00868686868687	NA	Copper transport protein
ENOG411E0E4	ENOG411E4X5	0.00868686868687	NA	cytochrome C oxidase
ENOG411DT17	ENOG411DXER	0.00868686868687	cytochrome P450	Pentatricopeptide repeat-containing protein
ENOG411DS7A	ENOG411DWA1	0.00868686868687	Villin headpiece domain	TRAF-type zinc finger family protein
ENOG411DR0N	ENOG411DRAN	0.00868686868687	PfkB-type carbohydrate kinase family protein	adenine guanine permease
ENOG411DS22	ENOG411DX95	0.00868686868687	MYB family transcription factor	cell number regulator 6-like
ENOG411DV8R	ENOG411E3GH	0.00868686868687	FHA domain	Component of the eukaryotic translation initiation factor 3 (eIF-3) complex which is involved in protein synthesis and together with other initiation factors stimulates binding of mRNA and methionyl-tRNAi to the 40S ribosome (By similarity)
ENOG411DTE0	ENOG411DUX9	0.00868686868687	One of the essential components for the initiation of protein synthesis. Protects formylmethionyl-tRNA from spontaneous hydrolysis and promotes its binding to the 30S ribosomal subunits. Also involved in the hydrolysis of GTP during the formation of the 70S ribosomal complex (By similarity)	protease Do-like 8
ENOG411DWJQ	ENOG411DWTW	0.00868686868687	anthranilate	cytidine deaminase
ENOG411DVJQ	ENOG411DZ5N	0.00868686868687	T-complex protein 1 subunit	Protein binding transcription factor zinc ion binding
ENOG411DTHI	ENOG411DXFW	0.00868686868687	indole-3-glycerol phosphate synthase	pectinacetylesterase domain containing protein expressed
ENOG411DSDZ	ENOG411DU8W	0.00868686868687	Inherit from NOG: protein transport	prohibitin
ENOG411DRYC	ENOG411E045	0.00868686868687	BAG domain	ZnF_C2H2
ENOG411DSYD	ENOG411E0E7	0.00868686868687	Endoribonuclease XendoU	E3 ubiquitin protein ligase
ENOG411DQ27	ENOG411DSV1	0.00868686868687	phosphoribosylglycinamide formyltransferase	N-acetyl-D-glucosamine kinase-like
ENOG411DW8P	ENOG411DWWT	0.00868686868687	F-actin-capping protein subunit	Phosphopantothenoylcysteine decarboxylase
ENOG411DT5I	ENOG411DYW3	0.00868686868687	NA	RAB
ENOG411E0EY	ENOG411E4QT	0.00868686868687	outer envelope protein of 80	Cytochrome b5
ENOG411DQP9	ENOG411EM33	0.00868686868687	copper-transporting ATPase	La protein
ENOG411DQ39	ENOG411DRJF	0.00868686868687	splicing factor U2af large subunit	ADP-ribosylation factor GTPase-activating protein
ENOG411DQ9R	ENOG411DS05	0.00868686868687	Mitogen-activated protein kinase	tyrosyl-tRNA synthetase
ENOG411DQPS	ENOG411DYAY	0.00868686868687	calcium-dependent protein kinase	expressed protein
ENOG411DS2J	ENOG411DTV0	0.00868686868687	Topless-related protein	monooxygenase
ENOG411DQCF	ENOG411DSD3	0.00868686868687	Tropinone reductase	Inherit from KOG: alpha-galactosidase
ENOG411DT7N	ENOG411E4RR	0.00868686868687	SUMO-conjugating enzyme	Tubulin-specific chaperone
ENOG411DSCB	ENOG411DWC1	0.00868686868687	receptor-like protein kinase	Pfam:Sas10_Utp3_C
ENOG411DQ6G	ENOG411EMPN	0.00868686868687	NA	phosphoglycerate
ENOG411DQXP	ENOG411DYNC	0.00868650793651	Phosphate carrier protein	E3 ubiquitin-protein ligase
ENOG411DRE5	ENOG411E61N	0.00868650793651	stromal cell-derived factor	NA
ENOG411DW6F	ENOG411E185	0.00868650793651	l-Ala-D L-Glu epimerase-like	Putative tRNA binding domain
ENOG411DSYQ	ENOG411DXGT	0.00868648894965	protease	serine-threonine kinase receptor-associated
ENOG411DSJ4	ENOG411DU2A	0.0086862026862	BSD domain-containing protein	Protein kinase domain
ENOG411DWRJ	ENOG411DZR8	0.0086858974359	8-amino-7-oxononanoate	60S ribosomal protein
ENOG411DQ74	ENOG411DY3E	0.0086858974359	DUF246 domain-containing protein	Sister chromatid cohesion 1 protein
ENOG411DQ5U	ENOG411DYRP	0.0086858974359	oligopeptidase	seed storage protein
ENOG411DPQC	ENOG411E3K3	0.0086858974359	suppressor of G2 allele of SKP1	Ferredoxin
ENOG411DUSR	ENOG411DVAW	0.0086858974359	Protein of unknown function (DUF525)	Methyltransferase domain
ENOG411DRE7	ENOG411E6HJ	0.0086858974359	kinase family	30S ribosomal protein S16 chloroplastic
ENOG411DR3P	ENOG411DRJF	0.0086858974359	beta-amylase	ADP-ribosylation factor GTPase-activating protein
ENOG411DSNM	ENOG411E5W4	0.0086858974359	pleiotropic drug resistance	ribosomal protein
ENOG411DQ1C	ENOG411DW1Q	0.0086858974359	serine carboxypeptidase-like	fidgetin-like protein 1-like
ENOG411DTI0	ENOG411DWYP	0.0086858974359	amidase C869.01-like	caffeic acid
ENOG411DQB7	ENOG411DVBY	0.0086858974359	Reduces hydrogen peroxide and alkyl hydroperoxides with reducing equivalents provided through the thioredoxin or glutaredoxin system. May be involved in chloroplast redox homeostasis	KR domain
ENOG411DSMZ	ENOG411DWIM	0.0086858974359	Phosphoglucan water dikinase	gamma-tubulin complex component 4
ENOG411DX7I	ENOG411DXCT	0.0086858974359	Aminomethyltransferase folate-binding domain	arginase EC 3.5.3.1
ENOG411DX0M	ENOG411EKIY	0.0086858974359	phosphatase 2C	serine acetyltransferase
ENOG411DTJW	ENOG411DYY5	0.0086858974359	Regulatory-associated protein of	methionine
ENOG411DTZN	ENOG411EKWB	0.0086858974359	aminotransferase 2	Lipase (class 3)
ENOG411DRPD	ENOG411DT2D	0.0086858974359	Omega-hydroxypalmitate O-feruloyl	Catalyzes two activities which are involved in the cyclic version of arginine biosynthesis the synthesis of acetylglutamate from glutamate and acetyl-CoA and of ornithine by transacetylation between acetylornithine and glutamate (By similarity)
ENOG411E3RC	ENOG411E734	0.0086858974359	DUF538 domain containing protein	Wound-induced basic
ENOG411DXI2	ENOG411E5WS	0.0086858974359	Receptor-like protein kinase HERK	Cytochrome b-c1 complex subunit
ENOG411DRDR	ENOG411EKQP	0.0086858974359	Glutamate decarboxylase	Isocitrate lyase family
ENOG411DRQ5	ENOG411DTTD	0.0086858974359	pentatricopeptide repeat-containing protein At1g56690	FAD-binding and arabino-lactone oxidase domains containing protein
ENOG411DR36	ENOG411DW0T	0.0086858974359	Vps51/Vps67	Putative peptidoglycan binding domain
ENOG411DPSS	ENOG411DTKR	0.0086858974359	Integral membrane Yip1 family protein	serine palmitoyltransferase
ENOG411DR1P	ENOG411DYXD	0.0086858974359	homeobox-leucine zipper protein	26S proteasome non-ATPase regulatory subunit
ENOG411DQQ3	ENOG411DQYN	0.0086858974359	Brefeldin A-inhibited guanine nucleotide-exchange protein	protein furry homolog-like
ENOG411DY3E	ENOG411EMRC	0.0086858974359	Sister chromatid cohesion 1 protein	IQ calmodulin-binding motif
ENOG411DPW1	ENOG411DW4D	0.0086858974359	golgi SNAP receptor complex member 2	short-chain dehydrogenase reductase
ENOG411DW0X	ENOG411E04I	0.0086858974359	Snf1-related protein kinase	cytokinin riboside 5'-monophosphate phosphoribohydrolase
ENOG411DSG1	ENOG411E2QG	0.0086858974359	Ethylene-overproduction protein	ribosomal protein S15a
ENOG411DTQ3	ENOG411DWTB	0.0086858974359	double-strand break repair protein	syntaxin 6 N-terminal domain containing protein expressed
ENOG411DTT1	ENOG411DX3I	0.0086858974359	Triacylglycerol lipase	AAA-type ATPase family protein
ENOG411DS7K	ENOG411DVAZ	0.0086858974359	magnesium transporter	E3 ubiquitin-protein ligase
ENOG411DTX0	ENOG411ECUF	0.0086858974359	NA	Short chain alpha-hydroxy acid oxidase
ENOG411DRC0	ENOG411DT07	0.0086858974359	glucose-methanol-choline (GMC) oxidoreductase family protein	WD repeat-containing protein 89
ENOG411DQI9	ENOG411EKG2	0.0086858974359	transport inhibitor response	This protein plays a role in synthesis of starch. It catalyzes the synthesis of the activated glycosyl donor ADP- glucose from Glc-1-P and ATP (By similarity)
ENOG411DRK3	ENOG411E3Q6	0.0086858974359	GPI transamidase component	Essential subunit of the N-oligosaccharyl transferase (OST) complex which catalyzes the transfer of a high mannose oligosaccharide from a lipid-linked oligosaccharide donor to an asparagine residue within an Asn-X-Ser Thr consensus motif in nascent polypeptide chains (By similarity). Possesses cell death- inhibiting activity (By similarity)
ENOG411DR3P	ENOG411DURN	0.0086858974359	beta-amylase	peptidylprolyl isomerase domain and WD repeat-containing protein
ENOG411DQ0N	ENOG411DUYG	0.0086858974359	1-acyl-sn-glycerol-3-phosphate acyltransferase 1	Solute carrier family 25 member
ENOG411DQYS	ENOG411DWGQ	0.0086858974359	homeobox-leucine zipper protein	Essential component of the PAM complex a complex required for the translocation of transit peptide-containing proteins from the inner membrane into the mitochondrial matrix in an ATP-dependent manner (By similarity)
ENOG411DPSD	ENOG411DT4W	0.0086858974359	Malate dehydrogenase	benzyl alcohol O-benzoyltransferase-like
ENOG411DTH8	ENOG411E0B7	0.0086858974359	choline ethanolamine	ketose-bisphosphate aldolase
ENOG411DWM0	ENOG411E1QU	0.0086858974359	xylose isomerase	Histidine biosynthesis bifunctional protein hisIE
ENOG411DQI5	ENOG411DSEU	0.0086858974359	nuclease	Aldose 1-epimerase
ENOG411DR5X	ENOG411DVF1	0.0086858974359	malic enzyme	K01455 formamidase EC 3.5.1.49
ENOG411DT7F	ENOG411E0K6	0.0086858974359	exocyst complex component	NA
ENOG411DPS1	ENOG411DSWK	0.0086858974359	decarboxylase	Removes the N-terminal methionine from nascent proteins (By similarity)
ENOG411DS9F	ENOG411E0V5	0.0086858974359	F-box protein At4g22030-like	Magnesium-dependent phosphatase
ENOG411DQRF	ENOG411DWST	0.0086858974359	autophagy	RNA polymerase II C-terminal domain phosphatase-like
ENOG411DQ08	ENOG411DUNG	0.0086858974359	SWI SNF-related matrix-associated actin-dependent regulator of chromatin subfamily A-like protein	small RNA degrading nuclease
ENOG411DS2S	ENOG411DT5Y	0.0086858974359	Nuclear cap-binding protein subunit	UPF0160 protein MYG1
ENOG411DPSG	ENOG411DYXA	0.0086858974359	serine threonine-protein phosphatase 2A	Redoxin
ENOG411DUBY	ENOG411DVBM	0.0086858974359	receptor-like protein kinase	Alphaalpha-trehalose-phosphate synthase UDP-forming
ENOG411DRXN	ENOG411EM21	0.0086858974359	Tryptophanyl-tRNA synthetase	RNA recognition motif. (a.k.a. RRM RBD or RNP domain)
ENOG411DRC0	ENOG411DY70	0.0086858974359	glucose-methanol-choline (GMC) oxidoreductase family protein	Catalyzes the oxidation of 3-carboxy-2-hydroxy-4- methylpentanoate (3-isopropylmalate) to 3-carboxy-4-methyl-2- oxopentanoate. The product decarboxylates to 4-methyl-2 oxopentanoate (By similarity)
ENOG411DXHQ	ENOG411E0FB	0.0086858974359	ATP-dependent Clp protease proteolytic subunit	Fumarate hydratase
ENOG411DVZH	ENOG411DXHH	0.0086858974359	Inherit from KOG: HEAT repeat	golgin candidate
ENOG411DS3Q	ENOG411DTSC	0.0086858974359	Acetyltransferase (GNAT) family	TSPc
ENOG411DVNK	ENOG411DYMK	0.0086858974359	RWP-RK domain-containing protein	The proteasome is a multicatalytic proteinase complex which is characterized by its ability to cleave peptides with Arg Phe Tyr Leu and Glu adjacent to the leaving group at neutral or slightly basic pH. The proteasome has an ATP-dependent proteolytic activity (By similarity)
ENOG411DQAG	ENOG411DUP5	0.0086858974359	golgin candidate	Inherit from NOG: s-layer protein
ENOG411DR84	ENOG411DW7K	0.0086858974359	Eukaryotic peptide chain release factor subunit	ADP-ribosylation factor GTPase-activating protein
ENOG411DPV7	ENOG411DTTC	0.0086858974359	Calcineurin subunit	glycine-rich protein
ENOG411DVVE	ENOG411E0HW	0.0086858974359	Essential component of the PAM complex a complex required for the translocation of transit peptide-containing proteins from the inner membrane into the mitochondrial matrix in an ATP-dependent manner (By similarity)	ribosomal protein S2
ENOG411DPRW	ENOG411DYU1	0.0086858974359	lysyl-trna synthetase	Mitogen-activated protein kinase
ENOG411DRF0	ENOG411DRGU	0.0086858974359	Serine threonine-protein kinase	triosephosphate isomerase
ENOG411DX90	ENOG411E4VS	0.0086858974359	acyl-protein thioesterase	Plastocyanin-like domain
ENOG411DU6E	ENOG411DUNH	0.0086858974359	beta-galactosidase	UDP-glycosyltransferase 92A1-like
ENOG411DTHN	ENOG411DU6N	0.0086858974359	DNA polymerase	ribosomal RNA small subunit methyltransferase
ENOG411DQ2G	ENOG411E0U2	0.0086858974359	Vesicle-fusing	FYVE zinc finger
ENOG411DU7Y	ENOG411DVEA	0.0086858974359	phospholipid-transporting ATPase	sugar transport protein
ENOG411DYZH	ENOG411E4T7	0.0086858974359	Glycosyl transferase family 8	NA
ENOG411DV7C	ENOG411DWT3	0.0086858974359	)-oxidoreductase	Sulfurates the molybdenum cofactor. Sulfation of molybdenum is essential for xanthine dehydrogenase (XDH) and aldehyde oxidase (ADO) enzymes in which molybdenum cofactor is liganded by 1 oxygen and 1 sulfur atom in active form
ENOG411DX6C	ENOG411EKI3	0.0086858974359	peroxisomal targeting signal type 2 receptor	Isoamylase 3
ENOG411DPVY	ENOG411DYAE	0.0086858974359	Ubiquinone biosynthesis protein	zinc finger CCCH domain-containing protein
ENOG411DV5U	ENOG411E4RW	0.0086858974359	Thiol protease	NA
ENOG411DQ2C	ENOG411DRJH	0.0086858974359	serine threonine-protein kinase	pre-mRNA-splicing factor cwc-22
ENOG411DS05	ENOG411DWHZ	0.0086858974359	tyrosyl-tRNA synthetase	lysosomal thiol
ENOG411DWSQ	ENOG411DX0M	0.0086858974359	RNA recognition motif. (a.k.a. RRM RBD or RNP domain)	phosphatase 2C
ENOG411DTSG	ENOG411DXVC	0.0086858974359	signal recognition particle receptor	Uroporphyrinogen decarboxylase
ENOG411DSDM	ENOG411DTZF	0.0086858974359	Chlorophyll a-b binding protein	glutamate dehydrogenase
ENOG411DTP4	ENOG411DXIK	0.0086858974359	Cbl-interacting protein kinase	Low molecular weight protein-tyrosine-phosphatase
ENOG411DT12	ENOG411DX05	0.0086858974359	K10406 kinesin family member C2 C3	NA
ENOG411DR97	ENOG411DX5W	0.0086858974359	Serine Carboxypeptidase	GDSL esterase lipase
ENOG411DQ32	ENOG411DQBZ	0.0086858974359	Inherit from COG: nitroreductase	Transketolase
ENOG411DX0U	ENOG411E4RW	0.0086858974359	ubiquitin-conjugating enzyme	NA
ENOG411DRVM	ENOG411DSRN	0.0086858974359	cadmium zinc-transporting ATPase	cytochrome P450
ENOG411DVAW	ENOG411DX7Q	0.0086858974359	Methyltransferase domain	Xaa-Pro aminopeptidase
ENOG411DRQZ	ENOG411DT0V	0.0086858974359	brefeldin A-inhibited guanine nucleotide-exchange protein	Single-stranded DNA-binding protein that functions in both chloroplasts and nucleus. In chloroplasts maintains plastid genome stability by preventing break-induced and short homology- dependent illegitimate recombinations. In
ENOG411DTIX	ENOG411DZ5J	0.0086858974359	geranyl diphosphate synthase	D-glycerate 3-kinase
ENOG411DQXM	ENOG411DR81	0.0086858974359	ras-related protein	Leucine-rich repeat-containing protein
ENOG411DUZA	ENOG411DZWJ	0.0086858974359	FAM10 family protein At4g22670-like	Converts zeaxanthin into antheraxanthin and subsequently violaxanthin (By similarity)
ENOG411E2JJ	ENOG411E2VZ	0.0086858974359	endoribonuclease L-PSP family protein	C2 domain
ENOG411DQ2H	ENOG411DYYY	0.0086858974359	Galacturonosyltransferase	RINT-1 / TIP-1 family
ENOG411DRJF	ENOG411E2WU	0.0086858974359	ADP-ribosylation factor GTPase-activating protein	Subunit of the peripheral V1 complex of vacuolar ATPase essential for assembly or catalytic function. V-ATPase is responsible for acidifying a variety of intracellular compartments in eukaryotic cells (By similarity)
ENOG411DTWN	ENOG411DVT9	0.00868575868576	Dehydrogenase	uridine kinase
ENOG411DS60	ENOG411DXTE	0.00868575868576	Stem-specific protein	RanBP1 domain
ENOG411DQJS	ENOG411DRES	0.00868575868576	mitogen-activated protein kinase kinase	VAMP-like protein
ENOG411DS60	ENOG411E0QN	0.00868540669856	Stem-specific protein	cellulose
ENOG411DVS1	ENOG411EK2G	0.00868488455988	pumilio homolog 24-like	LisH
ENOG411DZ4J	ENOG411EM0Y	0.00868478743479	acyl-protein thioesterase	RNA recognition motif. (a.k.a. RRM RBD or RNP domain)
ENOG411DPUH	ENOG411DUV5	0.00868478743479	DNA-directed RNA Polymerase	phosphatase
ENOG411DQWU	ENOG411E4XD	0.00868440709617	carbonic anhydrase	nonspecific lipid-transfer protein
ENOG411DXVG	ENOG411E4T1	0.00868419489008	saccharopine dehydrogenase	Peptidyl-prolyl cis-trans isomerase
ENOG411DT93	ENOG411E8QN	0.00868419489008	riboflavin kinase (EC 2.7.1.26)	RNA recognition motif. (a.k.a. RRM RBD or RNP domain)
ENOG411DPZY	ENOG411E44M	0.00868419489008	acidic leucine-rich nuclear phosphoprotein 32-related	NA
ENOG411DUNJ	ENOG411E4GQ	0.00868398268398	Protease Do-like 1	EF hand family protein
ENOG411DRDZ	ENOG411E4QN	0.00868398268398	pectinesterase	Protein of unknown function (DUF1639)
ENOG411DSC6	ENOG411DXKE	0.00868398268398	NA	expressed protein
ENOG411DQUD	ENOG411E4WR	0.00868398268398	glycoside hydrolase family 28 protein	NA
ENOG411DXVQ	ENOG411E1J6	0.00868398268398	Tubulin is the major constituent of microtubules. Gamma tubulin is found at microtubule organizing centers (MTOC) such as the spindle poles or the centrosome (By similarity)	NA
ENOG411DWEC	ENOG411DY90	0.00868381618382	Acetylornithine aminotransferase	NA
ENOG411DWJT	ENOG411E30U	0.00868362193362	beta-hexosaminidase	Mitochondrial glycoprotein family protein
ENOG411DX96	ENOG411E4SP	0.00868347338936	ATPase family associated with various cellular activities (AAA)	U6 snRNA-associated Sm-like protein
ENOG411DSF3	ENOG411DZQ7	0.00868347338936	serine threonine-protein kinase	Quinone oxidoreductase
ENOG411DT26	ENOG411DXW7	0.00868347338936	pfkB family carbohydrate kinase	S-adenosyl-L-methionine-dependent methyltransferase that catalyzes the trimethylation of the amino group of the modified target histidine residue in translation elongation factor 2 (EF- 2) to form an intermediate called diphthine. The three successive methylation reactions represent the second step of diphthamide biosynthesis (By similarity)
ENOG411DSIS	ENOG411DVYP	0.00868347338936	Serine Carboxypeptidase	syntaxin
ENOG411DSN0	ENOG411DZR2	0.00868347338936	Component of the eukaryotic translation initiation factor 3 (eIF-3) complex which is involved in protein synthesis and together with other initiation factors stimulates binding of mRNA and methionyl-tRNAi to the 40S ribosome (By similarity)	vesicle-associated membrane protein
ENOG411DSZ1	ENOG411DT1P	0.00868347338936	oxidoreductase 2OG-Fe(II) oxygenase family protein	homeobox-leucine zipper protein
ENOG411DW83	ENOG411EKZT	0.00868347338936	tRNA nucleotidyltransferase	snf1-related protein kinase regulatory subunit
ENOG411DQYE	ENOG411E0YD	0.00868347338936	NA	RNA-binding protein
ENOG411DX1S	ENOG411E0WJ	0.00868347338936	Protoporphyrinogen oxidase	inorganic pyrophosphatase
ENOG411DVQU	ENOG411DZ5X	0.00868347338936	seed maturation protein	RAN GTPase-activating protein
ENOG411DR00	ENOG411DXSN	0.00868347338936	Component of the eukaryotic translation initiation factor 3 (eIF-3) complex (By similarity)	NA
ENOG411DRXS	ENOG411DU7K	0.00868326118326	RabGAP TBC domain-containing protein	bifunctional aspartokinase homoserine dehydrogenase
ENOG411DRH5	ENOG411DWAR	0.00868326118326	Aldo/keto reductase family	germin-like protein
ENOG411DU6X	ENOG411E08K	0.00868326118326	NA	Omega-hydroxypalmitate O-feruloyl
ENOG411DW6V	ENOG411DYBY	0.00868326118326	Fimbrin-like protein	Dehydrogenase
ENOG411DY3C	ENOG411E5ZS	0.00868326118326	Thylakoid lumenal 29.8 kDa protein	Copper transport protein
ENOG411DUK0	ENOG411E5Y5	0.00868326118326	threonine synthase	Invertase inhibitor
ENOG411DXSW	ENOG411DYPA	0.00868326118326	Is associated with a DNA binding complex that binds to the G box a well-characterized cis-acting DNA regulatory element found in plant genes	NA
ENOG411DS1G	ENOG411DXIA	0.00868326118326	Phosphoribosylaminoimidazole-succinocarboxamide synthase	Protein of unknown function (DUF760)
ENOG411DSCF	ENOG411DVBN	0.00868319180819	COP9 signalosome complex subunit	blue light photoreceptor
ENOG411DTAG	ENOG411E2S7	0.0086829004329	NA	Pfam:PGAM
ENOG411DR42	ENOG411DZB0	0.0086829004329	b-cell receptor-associated protein	choline transporter-like protein
ENOG411DUKJ	ENOG411DX46	0.0086829004329	Auxin transport protein	Protein of unknown function (DUF502)
ENOG411DS4S	ENOG411DXZ2	0.0086829004329	Membrane-bound transcription factor	general transcription factor IIE subunit 1-like
ENOG411DR0A	ENOG411DWT4	0.0086829004329	Microtubule-associated protein	ABC transporter B family member
ENOG411DRG6	ENOG411E04F	0.0086829004329	Inherit from KOG: ran binding protein	synthase
ENOG411DRUS	ENOG411DW0A	0.0086829004329	geranylgeranyl pyrophosphate synthase	phosphoethanolamine N-methyltransferase
ENOG411DQW4	ENOG411DU8W	0.0086829004329	Domain of unknown function DUF20	prohibitin
ENOG411DZSN	ENOG411EB56	0.0086829004329	Pentatricopeptide repeat-containing protein	Cation_ATPase_N
ENOG411DVG0	ENOG411DX7I	0.0086829004329	ubiquitin carboxyl-terminal hydrolase	Aminomethyltransferase folate-binding domain
ENOG411DZ3U	ENOG411DZQE	0.0086829004329	NA	hydrolase family 17 protein
ENOG411DRV3	ENOG411ECKQ	0.0086829004329	NEDD8-activating enzyme E1 regulatory	Argonaute protein group source
ENOG411DXAJ	ENOG411DYX9	0.0086829004329	probably inactive leucine-rich repeat receptor-like protein kinase	Pentatricopeptide repeat-containing protein
ENOG411DUJE	ENOG411DVW7	0.0086829004329	isoaspartyl peptidase L-asparaginase	Nuclear transcription factor Y subunit
ENOG411DUAK	ENOG411DURR	0.0086829004329	GEM-like protein	HD domain-containing protein
ENOG411DPRJ	ENOG411DSCA	0.0086829004329	LRR receptor-like serine threonine-protein kinase	Gamma carbonic
ENOG411DPPV	ENOG411DQBR	0.0086829004329	glutamate carboxypeptidase	Aldehyde dehydrogenase
ENOG411DWQU	ENOG411EMH8	0.0086829004329	homeobox-leucine zipper protein	Kinesin-associated protein (KAP)
ENOG411DSWB	ENOG411E2TN	0.0086829004329	Domain of unknown function (DUF3598)	heat- and acid-stable
ENOG411DS0P	ENOG411DYBF	0.0086829004329	FGGY family of carbohydrate kinases C-terminal domain	Peptidase family M20/M25/M40
ENOG411DQTE	ENOG411DZQ7	0.0086829004329	Pre-mRNA-splicing factor ATP-dependent RNA	Quinone oxidoreductase
ENOG411DUAU	ENOG411ED00	0.0086829004329	anthranilate synthase	PP2Ac
ENOG411DR07	ENOG411DRNN	0.0086829004329	short chain dehydrogenase	Hydroxyproline-rich glycoprotein family protein
ENOG411DQNK	ENOG411DV6M	0.0086829004329	conserved oligomeric Golgi complex	Peptidase family M50
ENOG411DUSJ	ENOG411DXU5	0.0086829004329	monocopper oxidase-like protein	Inherit from COG: Hydrolase
ENOG411DSMR	ENOG411E0JD	0.0086829004329	SEC14 cytosolic factor family protein	NA
ENOG411DQ11	ENOG411DTIM	0.0086829004329	vacuolar proton	Beta-13-galactosyltransferase
ENOG411DRWY	ENOG411DXZU	0.0086829004329	Protein of unknown function (DUF3353)	NA
ENOG411DU2Z	ENOG411EMMP	0.0086829004329	Violaxanthin de-epoxidase	riboflavin biosynthesis protein
ENOG411DSCN	ENOG411E0AR	0.0086829004329	Phosphatidate cytidylyltransferase	lipase class 3 family
ENOG411DRJZ	ENOG411DV5U	0.0086829004329	NifU-like protein 3	Thiol protease
ENOG411DT5R	ENOG411DWB3	0.0086829004329	S-acyltransferase At1g69420-like	vacuolar protein
ENOG411DYFR	ENOG411EM21	0.0086829004329	Protochlorophyllide reductase	RNA recognition motif. (a.k.a. RRM RBD or RNP domain)
ENOG411DSGN	ENOG411DVQW	0.0086829004329	protein MODIFIER OF SNC1	NA
ENOG411DQ9V	ENOG411DQR2	0.0086829004329	3-ketoacyl-coa synthase	Endoplasmic reticulum-Golgi intermediate compartment protein
ENOG411DPWJ	ENOG411E0W0	0.0086829004329	Nitrate reductase is a key enzyme involved in the first step of nitrate assimilation in plants fungi and bacteria (By similarity)	Protein of unknown function (DUF688)
ENOG411DQWY	ENOG411E5US	0.0086829004329	26S protease regulatory subunit	copper transporter
ENOG411DRDR	ENOG411DX0M	0.0086829004329	Glutamate decarboxylase	phosphatase 2C
ENOG411DTH9	ENOG411DV8X	0.0086829004329	Isoleucyl-tRNA synthetase	transcription factor 25-like
ENOG411DQIG	ENOG411DSPA	0.0086829004329	PRP38 family	Glycosyl hydrolase family 3 N terminal domain
ENOG411DTWW	ENOG411DUCP	0.0086829004329	elongation factor P	Ser Thr protein phosphatase family protein
ENOG411DQ46	ENOG411DTIS	0.0086829004329	NADH dehydrogenase ubiquinone	ATP-dependent zinc metalloprotease FtsH
ENOG411DT5F	ENOG411DXI1	0.0086829004329	Beta-13-galactosyltransferase	Protein of unknown function (DUF1191)
ENOG411DT8J	ENOG411DWV0	0.0086829004329	Uncharacterized protein family UPF0054	ATP phosphoribosyl transferase
ENOG411DPNR	ENOG411DVZG	0.0086829004329	syntaxin	DNA mismatch repair protein
ENOG411DQER	ENOG411DUIX	0.0086829004329	Cinnamyl alcohol dehydrogenase	acyl-coenzyme A oxidase 4
ENOG411DQE3	ENOG411DR2H	0.0086829004329	Glycerol kinase	GMP synthase
ENOG411DT28	ENOG411E33R	0.0086829004329	Glutamate synthase	Cytochrome b5
ENOG411DQF6	ENOG411DQSY	0.0086829004329	Dihydrodipicolinate synthase	E3 ubiquitin-protein ligase
ENOG411DVMB	ENOG411DVRP	0.0086829004329	Regulatory photoreceptor which exists in two forms that are reversibly interconvertible by light the Pr form that absorbs maximally in the red region of the spectrum and the Pfr form that absorbs maximally in the far-red region	Exosome complex
ENOG411DQKQ	ENOG411DS2I	0.0086829004329	L-type lectin-domain containing receptor kinase S.5-like	Elongation factor
ENOG411DREK	ENOG411DS67	0.0086829004329	RNA methyltransferase	DJ-1/PfpI family
ENOG411DS3S	ENOG411DWS0	0.0086829004329	Uncharacterised conserved protein (DUF2359)	IQ-domain
ENOG411DY1F	ENOG411DZ4H	0.0086829004329	GTP pyrophosphokinase-like	RuBisCO large subunit-binding protein subunit alpha
ENOG411DQ30	ENOG411DW2I	0.0086829004329	NA	Outer envelope protein
ENOG411DT2C	ENOG411DY4R	0.0086829004329	ATP synthase D chain mitochondrial	Glycerophosphoryl diester phosphodiesterase family
ENOG411DQKS	ENOG411DSDF	0.0086829004329	short-chain dehydrogenase reductase	Peroxiredoxin
ENOG411DXZ0	ENOG411DZR8	0.0086829004329	Histone deacetylase	60S ribosomal protein
ENOG411DQQ7	ENOG411DYSK	0.0086829004329	hypersensitive-induced response protein	Peptidase family M50
ENOG411DSRJ	ENOG411DVSR	0.0086829004329	vesicle-associated membrane protein	IQ-domain
ENOG411DUWM	ENOG411E6K7	0.0086829004329	LRR receptor-like serine threonine-protein kinase	NADH dehydrogenase ubiquinone iron-sulfur protein 6
ENOG411DQQY	ENOG411DYGM	0.0086829004329	serine threonine-protein kinase	Purple acid phosphatase
ENOG411DTDT	ENOG411DXAX	0.0086829004329	plasma membrane intrinsic protein	Putative integral membrane protein conserved region (DUF2404)
ENOG411DQ9S	ENOG411DSQ0	0.0086829004329	GTP-dependent nucleic acid-binding protein	Folylpolyglutamate
ENOG411DUC6	ENOG411E2K5	0.0086829004329	Protein of unknown function (DUF3529)	mitochondrial import inner membrane translocase subunit Tim17
ENOG411DQ7Y	ENOG411E1AQ	0.0086829004329	Pyrophosphate--fructose 6-phosphate 1-phosphotransferase subunit	Transcription factor
ENOG411DQFG	ENOG411E2KZ	0.0086829004329	(E 0.0) protein kinase family protein	Ferredoxin
ENOG411DQSM	ENOG411E6R0	0.0086829004329	zinc transporter	NA
ENOG411DQ2H	ENOG411DZBW	0.0086829004329	Galacturonosyltransferase	V-type proton ATPase subunit
ENOG411DVSP	ENOG411DXCF	0.0086829004329	Cleft lip and palate transmembrane protein	PRA1 family
ENOG411DYSF	ENOG411E3KB	0.0086829004329	Chalcone-flavanone isomerase	Glyoxalase/Bleomycin resistance protein/Dioxygenase superfamily
ENOG411DR8W	ENOG411E4AA	0.0086829004329	UDP-glucose 4-epimerase	Jacalin
ENOG411DQQE	ENOG411DSVG	0.0086829004329	Domain of unknown function (DUF3475)	DNA polymerase
ENOG411DUBY	ENOG411E6BB	0.0086829004329	receptor-like protein kinase	Blue copper
ENOG411DSVC	ENOG411DTHX	0.0086829004329	mitogen-activated protein kinase kinase	Aspartyl-tRNA synthetase
ENOG411DQSR	ENOG411DUMH	0.0086829004329	C2 domain of PTEN tumour-suppressor protein	transport) protein
ENOG411DUPT	ENOG411DXA4	0.0086829004329	serine palmitoyltransferase	Aldehyde dehydrogenase
ENOG411DSFJ	ENOG411DURH	0.0086829004329	aminotransferase class I and II family protein	serine carboxypeptidase S28 family protein
ENOG411DRZM	ENOG411DUT7	0.0086829004329	phospholipid-transporting ATPase	DEAD-box ATP-dependent RNA helicase
ENOG411DQQ8	ENOG411DUZE	0.0086829004329	receptor-like serine threonine-protein kinase ALE2-like	Serine threonine-protein kinase
ENOG411DUXI	ENOG411DV5J	0.0086829004329	Galacturonosyltransferase	transmembrane protein 120
ENOG411DRPE	ENOG411DTV3	0.0086829004329	pyrophosphate-energized membrane proton pump	60S ribosomal protein L13
ENOG411DU08	ENOG411DW35	0.0086829004329	DSHCT (NUC185) domain	inactive poly ADP-ribose polymerase RCD1-like
ENOG411DQD1	ENOG411DWFP	0.0086829004329	quinone-oxidoreductase homolog chloroplastic-like	Thylakoid membrane protein
ENOG411DS1G	ENOG411E371	0.0086829004329	Phosphoribosylaminoimidazole-succinocarboxamide synthase	regulator of ribonuclease-like protein
ENOG411DRNN	ENOG411DU1Z	0.0086829004329	Hydroxyproline-rich glycoprotein family protein	9-cis-epoxy-carotenoid dioxygenase
ENOG411DRPG	ENOG411DUCR	0.0086829004329	6-phosphofructokinase	Pentatricopeptide repeat-containing protein At4g34830
ENOG411DS67	ENOG411DYHW	0.00868288144604	DJ-1/PfpI family	Cysteinyl-tRNA
ENOG411DPUU	ENOG411EM3Z	0.00868265068265	agmatine	Transaminase that degrades gamma-amino butyric acid (GABA)
ENOG411DQQX	ENOG411DQZI	0.00868265068265	Inherit from KOG: sphingomyelin synthase	L-galactono-14-lactone dehydrogenase
ENOG411DR2M	ENOG411DZ6G	0.00868265068265	domain-containing protein	Sodium hydrogen exchanger
ENOG411DTVG	ENOG411DVSW	0.00868265068265	Inherit from KOG: Mate efflux family protein	Inherit from KOG: AlkB alkylation repair homolog 1 (E. coli)
ENOG411DQWC	ENOG411DQWR	0.00868265068265	diphosphomevalonate	fatty acid beta-oxidation multifunctional protein
ENOG411DPTN	ENOG411DY1H	0.00868265068265	tRNA wybutosine-synthesizing protein 2 3	Protein SUPPRESSOR OF GENE SILENCING
ENOG411DTH3	ENOG411DZ2P	0.00868265068265	pumilio homolog	NA
ENOG411DU15	ENOG411E4Q1	0.00868265068265	L-ascorbate oxidase homolog	acid binding
ENOG411DXDM	ENOG411E51P	0.00868265068265	armadillo repeat-containing protein	U6 snRNA-associated Sm-like protein
ENOG411DZQ1	ENOG411E3PC	0.00868265068265	NBS-LRR disease resistance protein	NA
ENOG411DT8H	ENOG411DVWE	0.00868253968254	eukaryotic initiation factor	Regulator of chromosome condensation
ENOG411DR13	ENOG411DZR8	0.00868253968254	Abscisic acid 8'-hydroxylase	60S ribosomal protein
ENOG411DPZA	ENOG411DUY5	0.00868253968254	thiamin pyrophosphokinase	acyl-activating enzyme 17
ENOG411DUZC	ENOG411E45E	0.00868253968254	urease accessory protein	partner of
ENOG411DWTW	ENOG411EKQP	0.00868253968254	cytidine deaminase	Isocitrate lyase family
ENOG411DVUI	ENOG411E0GG	0.00868253968254	Putative glycosyl hydrolase of unknown function (DUF1680)	acyl coa ligase acetate-coa synthetase-like protein
ENOG411DU6A	ENOG411DXYB	0.00868253968254	UDP-3-O- 3-hydroxymyristoyl N-acetylglucosamine	ATP-dependent Clp protease ATP-binding subunit clpA
ENOG411DVJZ	ENOG411DXG7	0.00868235930736	Protein of unknown function (DUF1264)	Oxygen-independent coproporphyrinogen-III oxidase-like protein
ENOG411DRWG	ENOG411DVH6	0.00868228993229	flavoprotein	lipocalin
ENOG411DSXI	ENOG411DTJE	0.00868192918193	vacuolar-sorting receptor	serine threonine-protein kinase HT1-like
ENOG411DSE9	ENOG411DSG2	0.00868192918193	Pentatricopeptide repeat-containing protein	Aspartate aminotransferase
ENOG411DTVZ	ENOG411DTZM	0.00868153585545	signal peptide peptidase-like	Transcription factor
ENOG411DT3K	ENOG411DU68	0.00868153585545	Mitochondrial import inner membrane translocase subunit Tim17 Tim22 Tim23 family protein	peptide transporter
ENOG411DQ5D	ENOG411DSQB	0.00868152109329	Isochorismatase family	3'-O-glucosyltransferase
ENOG411DRTW	ENOG411DUET	0.00868152109329	Nuclear pore complex protein	Galacturonosyltransferase
ENOG411DQPV	ENOG411DVYP	0.00868131868132	pectin methyltransferase	syntaxin
ENOG411DS2I	ENOG411DW6S	0.00868131868132	Elongation factor	Nudix hydrolase
ENOG411DW6G	ENOG411DZBW	0.00868131868132	cytochrome P450	V-type proton ATPase subunit
ENOG411DZG6	ENOG411E2W3	0.00868131868132	gtp-binding protein	Alba
ENOG411DTNP	ENOG411E3GC	0.00868131868132	calcium-binding protein	Plastocyanin-like domain
ENOG411DQNJ	ENOG411DYBQ	0.00868131868132	phosphoglycerate	Zinc-binding dehydrogenase
ENOG411DSPD	ENOG411DWGV	0.00868131868132	CTP synthase	tryptophan aminotransferase-related protein 2-like
ENOG411DPTK	ENOG411DSWQ	0.00868131868132	AAA-type ATPase family protein	Heme oxygenase
ENOG411DQBJ	ENOG411DQDJ	0.00868131868132	Sedoheptulose-bisphosphatase	phosphoglycerate
ENOG411DRDS	ENOG411DU7E	0.00868131868132	T-complex protein 1 subunit	ATP-dependent zinc metalloprotease
ENOG411E1JN	ENOG411ECUF	0.00868131868132	Pyridoxamine 5'-phosphate oxidase	Short chain alpha-hydroxy acid oxidase
ENOG411DQ5E	ENOG411DV1D	0.00868131868132	phosphatase	VHS and GAT domain containing protein
ENOG411DSRJ	ENOG411DY65	0.00868131868132	vesicle-associated membrane protein	nucleoporin interacting component
ENOG411DWHH	ENOG411DYRM	0.00868131313131	nuclear transport factor 2 (NTF2) family protein RNA recognition motif (RRM)-containing protein	DNL zinc finger domain containing protein
ENOG411E40Q	ENOG411E43J	0.00868127705628	nuclear transport factor	Participates in electron transfer between P700 and the cytochrome b6-f complex in photosystem I
ENOG411E214	ENOG411E3QV	0.00868079959256	nudix hydrolase 26	NA
ENOG411DS90	ENOG411DYKN	0.00868055555556	MAR-binding filament-like protein	Protein of unknown function (DUF2930)
ENOG411DZGF	ENOG411E52K	0.00868055555556	Chlorophyll synthase	NA
ENOG411DRHI	ENOG411DY9R	0.00868055555556	S_TKc	UBX domain-containing protein
ENOG411DT6X	ENOG411E807	0.00868055555556	Protein of unknown function (DUF2921)	NA
ENOG411DT08	ENOG411DZ2K	0.00868055555556	glutaminyl-tRNA	zinc metalloprotease
ENOG411DQW2	ENOG411DUU6	0.00868055555556	Glucose and ribitol	Protein farnesyltransferase geranylgeranyltransferase type-1 subunit
ENOG411DSG3	ENOG411DW2H	0.00868055555556	galactinol--sucrose galactosyltransferase	peptide-N4-(N-acetyl-beta-glucosaminyl)asparagine amidase activity
ENOG411DRD7	ENOG411DUNA	0.00868055555556	serine threonine-protein phosphatase	Inherit from KOG: ribosomal protein L45
ENOG411DRMC	ENOG411DUH4	0.00868055555556	Transcription factor	Down-regulated in metastasis
ENOG411DRC0	ENOG411DSN6	0.00868055555556	glucose-methanol-choline (GMC) oxidoreductase family protein	Pentatricopeptide repeat-containing protein At1g71060
ENOG411DQBP	ENOG411E49P	0.0086802413273	Succinyl-coa ligase	late embryogenesis abundant protein
ENOG411DUAU	ENOG411DVDY	0.00867965367965	anthranilate synthase	RING
ENOG411DQ18	ENOG411DRFA	0.00867965367965	transmembrane 9 superfamily member	NA
ENOG411DZ11	ENOG411E8CB	0.00867965367965	secretory protein	Mitochondrial ATPase inhibitor IATP
ENOG411DZNJ	ENOG411E07T	0.00867965367965	cysteine synthase	ninja-family protein
ENOG411DPPQ	ENOG411DT0S	0.00867965367965	zinc finger	isomerase
ENOG411DRIR	ENOG411DTIC	0.00867965367965	peroxidase	reductase
ENOG411DQGI	ENOG411DZMM	0.00867965367965	Involved in the post-translational conjugation of arginine to the N-terminal aspartate or glutamate of a protein. This arginylation is required for degradation of the protein via the ubiquitin pathway. Does not arginylate cysteine residues (By similarity)	GTP-binding protein era
ENOG411DPWC	ENOG411EAG8	0.00867965367965	late embryogenesis abundant protein	serine threonine-protein kinase
ENOG411DZ31	ENOG411E16V	0.00867965367965	dna topoisomerase	NA
ENOG411DUUK	ENOG411DZZS	0.00867965367965	domain-containing protein	Phosphomethylpyrimidine kinase
ENOG411DRG0	ENOG411DUBF	0.00867965367965	ribosomal RNA small subunit methyltransferase	Purple acid phosphatase
ENOG411DRU7	ENOG411DW70	0.00867965367965	glutamine amidotransferase	Chaperonin
ENOG411DSG1	ENOG411DTMA	0.00867965367965	Ethylene-overproduction protein	Protein of unknown function (DUF2012)
ENOG411DTWW	ENOG411E2JU	0.00867965367965	elongation factor P	Protein of unknown function DUF538
ENOG411DPUE	ENOG411DZPZ	0.00867965367965	NmrA-like family	myosin ID heavy chain-like
ENOG411DR0E	ENOG411DU49	0.00867965367965	sucrose-phosphatase	reductase
ENOG411DUIX	ENOG411DZKU	0.00867965367965	acyl-coenzyme A oxidase 4	metal-nicotianamine transporter
ENOG411DTTQ	ENOG411DW4J	0.00867965367965	callose synthase	methylsterol
ENOG411DS00	ENOG411E4RB	0.00867965367965	Conserved oligomeric Golgi complex subunit	Ribosomal protein L37
ENOG411DQIT	ENOG411DS14	0.00867965367965	expressed protein	Phosphatidate cytidylyltransferase
ENOG411DX7T	ENOG411DZPB	0.00867965367965	Inherit from NOG: TS-N domain-containing protein	Agenet domain-containing protein bromo-adjacent homology (BAH) domain-containing protein
ENOG411DVI7	ENOG411E11C	0.00867965367965	Casein Kinase	NA
ENOG411DR87	ENOG411DXEG	0.00867965367965	AMP-binding enzyme	DEAD/DEAH box helicase
ENOG411DXFV	ENOG411EME4	0.00867965367965	acyl-CoA synthetase family member 3	F-box protein
ENOG411DVIU	ENOG411DYNX	0.00867965367965	Cinnamoyl-CoA reductase	fruit protein
ENOG411DS7Y	ENOG411DZPJ	0.00867965367965	methionine synthase	Universal stress protein
ENOG411DSJ4	ENOG411DX0M	0.00867965367965	BSD domain-containing protein	phosphatase 2C
ENOG411DSRQ	ENOG411DV8D	0.00867965367965	subtilisin-like	fatty acyl-CoA reductase
ENOG411DQD4	ENOG411E4X5	0.00867965367965	conserved oligomeric Golgi complex	cytochrome C oxidase
ENOG411DRJN	ENOG411DXFV	0.00867965367965	abundant protein	acyl-CoA synthetase family member 3
ENOG411DRXF	ENOG411DV00	0.00867965367965	mitochondrial outer membrane protein porin	ABC transporter
ENOG411DQR6	ENOG411DXBX	0.00867965367965	Cyclopropane fatty acid synthase	cellulose synthase-like protein
ENOG411DQ30	ENOG411DWT4	0.00867965367965	NA	ABC transporter B family member
ENOG411DSSR	ENOG411DTWI	0.00867965367965	Haloacid dehalogenase-like hydrolase family protein	carboxyl methyltransferase
ENOG411E3P8	ENOG411EKMJ	0.00867965367965	mitochondrial ATP synthase g subunit family protein	WD domain G-beta repeat
ENOG411DSBB	ENOG411DVMR	0.00867965367965	eukaryotic translation initiation factor 2	NA
ENOG411DUAZ	ENOG411DW4R	0.00867965367965	isopentenyl-diphosphate Delta-isomerase	epimerase family protein slr1223-like
ENOG411DT4M	ENOG411DWNG	0.00867965367965	L-ascorbate peroxidase	PITH domain
ENOG411DXBW	ENOG411EHN9	0.00867965367965	E3 ubiquitin-protein ligase	CS domain
ENOG411DQ4D	ENOG411E8ZG	0.00867965367965	Converts stearoyl-ACP to oleoyl-ACP by introduction of a cis double bond between carbons Delta(9) and Delta(10) of the acyl chain	NA
ENOG411DVC1	ENOG411DWTQ	0.00867965367965	NA	Inherit from KOG: spastic paraplegia 11 (autosomal recessive)
ENOG411DVPS	ENOG411E3GD	0.00867965367965	Sad1 UNC-like C-terminal domain containing protein	NA
ENOG411DRGD	ENOG411DUQN	0.00867965367965	RNA helicase	Isoflavone reductase
ENOG411DQPQ	ENOG411DTAB	0.00867965367965	OTU domain-containing protein	4-coumarate--CoA ligase-like
ENOG411DR3P	ENOG411E18U	0.00867965367965	beta-amylase	bidirectional sugar transporter
ENOG411DWK6	ENOG411EAE1	0.00867965367965	glyceraldehyde-3-phosphate dehydrogenase	B_lectin
ENOG411DPUB	ENOG411DW10	0.00867965367965	60S ribosomal protein	reductase
ENOG411DU3C	ENOG411DZ1C	0.00867965367965	Protein of unknown function (DUF3353)	peptidylprolyl
ENOG411DYG7	ENOG411E4X5	0.00867965367965	Protein of unknown function (DUF3353)	cytochrome C oxidase
ENOG411DTNR	ENOG411DZYE	0.00867965367965	phosphatidylinositol 4-kinase type 2-beta	DIL domain
ENOG411DQ8R	ENOG411E00F	0.00867965367965	isocitrate dehydrogenase NAD	Serine threonine-protein kinase
ENOG411DXJU	ENOG411DY3C	0.00867965367965	clavaminate synthase-like protein	Thylakoid lumenal 29.8 kDa protein
ENOG411EMMP	ENOG411EMRR	0.00867965367965	riboflavin biosynthesis protein	zeta-carotene desaturase
ENOG411DY0C	ENOG411DYS1	0.00867965367965	NA	GRAM domain
ENOG411DQ4I	ENOG411DTI7	0.00867965367965	wall-associated receptor kinase-like	GDA1 CD39 family protein
ENOG411DQVG	ENOG411DSR8	0.00867965367965	5-formyltetrahydrofolate cycloligase	Short-chain type dehydrogenase
ENOG411DSD0	ENOG411DSXI	0.00867965367965	amino acid	vacuolar-sorting receptor
ENOG411DVPY	ENOG411E38Y	0.00867965367965	L-lactate dehydrogenase	methionine sulfoxide reductase
ENOG411DTCB	ENOG411DWFW	0.00867965367965	ubiquitin carboxyl-terminal hydrolase	inorganic
ENOG411DS7V	ENOG411DX33	0.00867965367965	acyl-coenzyme A oxidase	NA
ENOG411DW40	ENOG411E4X5	0.00867965367965	pentatricopeptide	cytochrome C oxidase
ENOG411DQR0	ENOG411E5ZG	0.00867965367965	Putative adipose-regulatory protein (Seipin)	protein binding zinc ion binding
ENOG411DVK2	ENOG411DWQP	0.00867965367965	Inherit from KOG: family with sequence similarity 214 member	K01528 dynamin GTPase EC 3.6.5.5
ENOG411DRQ1	ENOG411DU0S	0.00867965367965	DA1-related	PHD
ENOG411EKI7	ENOG411EM5C	0.00867965367965	isoamylase	CHD3-type chromatin-remodeling factor
ENOG411DS64	ENOG411DUZ0	0.00867965367965	transmembrane protein 115-like	alpha-mannosidase
ENOG411DTWW	ENOG411DYIH	0.00867965367965	elongation factor P	lactation elevated protein
ENOG411DT7W	ENOG411DZ68	0.00867965367965	Inherit from KOG: TELO2 interacting protein 1	RNA polymerase II-associated protein
ENOG411DRSR	ENOG411DSSP	0.00867965367965	seryl-trna synthetase	DNA repair helicase
ENOG411DQ55	ENOG411DVFP	0.00867965367965	Cullin 1	senescence-associated protein
ENOG411DVAV	ENOG411DVIU	0.00867965367965	flavonol 3-O-glucosyltransferase activity	Cinnamoyl-CoA reductase
ENOG411DS80	ENOG411DTZF	0.00867965367965	Vicilin-like antimicrobial peptides	glutamate dehydrogenase
ENOG411DS6Z	ENOG411E19Y	0.00867965367965	zinc finger protein	Catalyzes the formation of formate and 2-keto-4- methylthiobutyrate (KMTB) from 12-dihydroxy-3-keto-5- methylthiopentene (DHK-MTPene) (By similarity)
ENOG411DS3U	ENOG411DUV6	0.00867965367965	3-ketoacyl-coa synthase	cytochrome c1-1 heme protein
ENOG411DWXA	ENOG411DY3T	0.00867965367965	Neurochondrin	Isocitrate dehydrogenase NADP
ENOG411DY9R	ENOG411EKPY	0.00867965367965	UBX domain-containing protein	NA
ENOG411DQQY	ENOG411DZKU	0.00867965367965	serine threonine-protein kinase	metal-nicotianamine transporter
ENOG411DRES	ENOG411DVYG	0.00867965367965	VAMP-like protein	Inherit from euNOG: Stress responsive protein
ENOG411DS8J	ENOG411DUCV	0.00867965367965	Glucosidase II beta subunit-like protein	phosphatase 2C
ENOG411DT62	ENOG411EKJJ	0.00867965367965	Catalyzes the formation of N(7)-methylguanine at position 46 (m7G46) in tRNA (By similarity)	isopenicillin N
ENOG411DQUP	ENOG411DR9V	0.00867965367965	flowering time control protein	pectinesterase
ENOG411DTH1	ENOG411E612	0.00867965367965	gamma-glutamyl hydrolase	40S ribosomal protein S21
ENOG411DQNH	ENOG411DWYH	0.00867965367965	Multidrug and toxin extrusion protein	SWI SNF-related matrix-associated actin-dependent regulator of chromatin subfamily A member 3-like
ENOG411DQ71	ENOG411DSTX	0.00867965367965	short chain dehydrogenase	Uncharacterised protein family (UPF0172)
ENOG411DV6I	ENOG411E2QA	0.00867965367965	Thiamine biosynthesis protein ThiC	SKP1-like protein
ENOG411DWYV	ENOG411DY64	0.00867965367965	RNA polymerase sigma factor	Mediator complex subunit 28
ENOG411DQ5I	ENOG411E2JJ	0.00867965367965	Polysaccharide biosynthesis protein	endoribonuclease L-PSP family protein
ENOG411DSH3	ENOG411E0E4	0.00867965367965	glycosyltransferase	NA
ENOG411DSAC	ENOG411DU6Q	0.00867965367965	V-type proton ATPase subunit	protein FMP32 mitochondrial-like
ENOG411DSZA	ENOG411DWR9	0.00867965367965	NA	Set domain
ENOG411DPQW	ENOG411DXIK	0.00867965367965	Electron transfer flavoprotein subunit beta	Low molecular weight protein-tyrosine-phosphatase
ENOG411DRPX	ENOG411DXJ6	0.00867965367965	Pentatricopeptide repeat-containing protein	F-box Kelch-repeat protein
ENOG411DS4N	ENOG411DT7Z	0.00867965367965	Protein ACCUMULATION AND REPLICATION OF CHLOROPLASTS 6	DNA polymerase
ENOG411DTAB	ENOG411DV3J	0.00867965367965	4-coumarate--CoA ligase-like	leucine carboxyl methyltransferase
ENOG411DS9B	ENOG411DT62	0.00867965367965	Arogenate dehydratase prephenate dehydratase	Catalyzes the formation of N(7)-methylguanine at position 46 (m7G46) in tRNA (By similarity)
ENOG411DU0E	ENOG411DYEH	0.00867965367965	DDB1- and CUL4-associated factor homolog	N-acetylglucosaminyltransferase II (MGAT2)
ENOG411DTA7	ENOG411EMD1	0.00867965367965	Acetyltransferase	Photosystem II stability assembly factor HCF136
ENOG411DTK6	ENOG411DYE9	0.00867965367965	Squalene	Nicastrin
ENOG411DQKX	ENOG411DU9B	0.00867965367965	secologanin synthase-like	Chlorophyll A-B binding protein
ENOG411DQ62	ENOG411DS36	0.00867965367965	protein spinster homolog 1-like	trafficking protein particle complex subunit 8-like
ENOG411DPZ8	ENOG411DW1U	0.00867965367965	mitochondrial-processing peptidase subunit	Bifunctional protein
ENOG411DRS9	ENOG411DU2Z	0.00867965367965	threonyl-tRNA synthetase	Violaxanthin de-epoxidase
ENOG411DQD5	ENOG411DQI9	0.00867965367965	Pyruvate dehydrogenase E1	transport inhibitor response
ENOG411DQET	ENOG411DTTQ	0.00867965367965	ras-related protein	callose synthase
ENOG411DRB3	ENOG411DZRZ	0.00867965367965	endoribonuclease Dicer	Apoptosis-inducing factor homolog
ENOG411DPRM	ENOG411E4X2	0.00867965367965	protein phosphatase 2C 55-like	SnRNP core Sm protein Sm-X5-like protein
ENOG411DS0R	ENOG411E2S1	0.00867965367965	ribosomal protein	NA
ENOG411DSF3	ENOG411DX6T	0.00867965367965	serine threonine-protein kinase	Argonaute
ENOG411DT6G	ENOG411E13N	0.00867965367965	Protein of unknown function (DUF630)	Tetratricopeptide repeat
ENOG411DUYS	ENOG411DVSR	0.00867965367965	Exosome complex	IQ-domain
ENOG411DT4A	ENOG411DTVI	0.00867965367965	BTB POZ domain-containing protein	Zeta toxin
ENOG411DV31	ENOG411E0ZW	0.00867965367965	NA	zinc finger
ENOG411DQ7J	ENOG411DSK1	0.00867950513539	Inherit from KOG: dihydrodiol dehydrogenase	phosphoglucosamine mutase family protein
ENOG411DQUR	ENOG411DYF3	0.00867929292929	Shikimate / quinate 5-dehydrogenase	2-phosphoglycerate kinase-related
ENOG411E652	ENOG411EMP8	0.00867929292929	immediate early response 3-interacting protein	Dehydrogenase reductase SDR family
ENOG411DS7K	ENOG411DSHB	0.00867929292929	magnesium transporter	C-terminal domain phosphatase-like
ENOG411DSPZ	ENOG411E8ZG	0.00867929292929	Key enzyme in glycolysis that catalyzes the first step of the pathway by converting D-glyceraldehyde 3-phosphate (G3P) into 3-phospho-D-glyceroyl phosphate. Essential for the maintenance of cellular ATP levels and carbohydrate metabolism	NA
ENOG411DU74	ENOG411EJ2K	0.00867929292929	mitochondrial substrate carrier family protein	STYKc
ENOG411DQN3	ENOG411DZH1	0.00867929292929	dihydrolipoyllysine-residue acetyltransferase component of pyruvate dehydrogenase	NA
ENOG411DSIH	ENOG411DVUE	0.00867929292929	26S proteasome regulatory subunit	Auxin-induced protein
ENOG411E0AF	ENOG411E4HN	0.00867929292929	Aldehyde dehydrogenase	Brain protein
ENOG411DU0U	ENOG411DZQI	0.00867929292929	Protein XAP5 CIRCADIAN	Inherit from euNOG: hydrolase
ENOG411DYHW	ENOG411E2P0	0.00867929292929	Cysteinyl-tRNA	NA
ENOG411DT9E	ENOG411DZ46	0.00867929292929	6-phosphofructokinase 5	GEL
ENOG411DRNP	ENOG411DV3J	0.00867929292929	K03841 fructose-16-bisphosphatase I EC 3.1.3.11	leucine carboxyl methyltransferase
ENOG411DYQE	ENOG411DZ5Q	0.00867929292929	Sigma factor sigB regulation protein	glutamate--cysteine ligase
ENOG411DT6F	ENOG411DTMM	0.00867929292929	repair protein	Pentatricopeptide repeat-containing protein
ENOG411DQTA	ENOG411DSKW	0.00867929292929	protein FLUORESCENT IN BLUE LIGHT	BURP domain-containing protein
ENOG411DPU4	ENOG411DS6P	0.00867929292929	The coatomer is a cytosolic protein complex that binds to dilysine motifs and reversibly associates with Golgi non- clathrin-coated vesicles which further mediate biosynthetic protein transport from the ER via the Golgi up to the trans Golgi network. Coatomer complex is required for budding from Golgi membranes and is essential for the retrograde Golgi-to-ER transport of dilysine-tagged proteins (By similarity)	NADH dehydrogenase
ENOG411DQRF	ENOG411DS20	0.00867929292929	autophagy	ATP-dependent zinc metalloprotease FTSH
ENOG411DRGX	ENOG411EM5G	0.00867929292929	DNA-binding protein	organic cation
ENOG411DSAR	ENOG411DTXF	0.00867929292929	OST3 OST6 family protein	Ceramidase
ENOG411DVDJ	ENOG411DXS5	0.00867929292929	Cation-transporting	protein ABCI12 chloroplastic-like
ENOG411DQ9R	ENOG411DY9A	0.00867929292929	Mitogen-activated protein kinase	SOUL heme-binding protein
ENOG411DQWW	ENOG411DV20	0.00867929292929	4-alpha-glucanotransferase	Ion channel
ENOG411DU7F	ENOG411DUCU	0.00867929292929	proline iminopeptidase	Amidohydrolase family
ENOG411DQXZ	ENOG411DWAN	0.00867929292929	PPIases accelerate the folding of proteins. It catalyzes the cis-trans isomerization of proline imidic peptide bonds in oligopeptides (By similarity)	Acyltransferase
ENOG411DYTI	ENOG411E2N7	0.00867929292929	Inherit from KOG: ATPase class	ribosomal protein L24
ENOG411E38C	ENOG411E50F	0.00867929292929	TLR4 regulator and MIR-interacting MSAP	Thioredoxin
ENOG411DTYW	ENOG411E0D5	0.00867929292929	C2H2 zinc finger protein	NA
ENOG411DR30	ENOG411DT5Q	0.00867929292929	importin subunit	Protein of unknown function (DUF1682)
ENOG411DU9X	ENOG411DYDP	0.00867929292929	transporter	LRR receptor-like serine threonine-protein kinase
ENOG411DTGI	ENOG411DU0Y	0.00867929292929	Domain of unknown function (DUF3458)	Inherit from NOG: alpha-l-fucosidase
ENOG411DRHK	ENOG411DYBK	0.00867929292929	Nucleolar protein	protein At4g01020 chloroplastic-like
ENOG411DVFZ	ENOG411DVII	0.00867929292929	translocation	pfkB family carbohydrate kinase
ENOG411DUKD	ENOG411DWKF	0.00867929292929	Prolyl oligopeptidase family	glutathione s-transferase
ENOG411DPWB	ENOG411DV1K	0.00867929292929	zinc finger CCCH domain-containing protein	NA
ENOG411DS67	ENOG411DX5I	0.00867929292929	DJ-1/PfpI family	Protein of unknown function (DUF1749)
ENOG411DR4A	ENOG411E00I	0.00867929292929	cobra-like protein	NA
ENOG411DQRZ	ENOG411DX4U	0.00867929292929	Pfam:RanBPM_CRA	Universal stress protein
ENOG411DPSM	ENOG411EMRS	0.00867929292929	Anthranilate phosphoribosyltransferase	This enzyme converts phytoene into zeta-carotene via the intermediary of phytofluene by the symmetrical introduction of two double bonds at the C-11 and C-11' positions of phytoene
ENOG411DPXH	ENOG411DTQ6	0.00867929292929	Polygalacturonase	Domain of unknown function (DUF3411)
ENOG411DYH8	ENOG411E3YQ	0.00867929292929	Aldehyde dehydrogenase	protein PAM68 chloroplastic-like
ENOG411DSGN	ENOG411DYVU	0.00867929292929	protein MODIFIER OF SNC1	syntaxin 6
ENOG411DQWS	ENOG411DRGN	0.00867929292929	prolyl 4-hydroxylase	THO complex subunit 5
ENOG411DS1X	ENOG411DWRZ	0.00867929292929	Puromycin-sensitive	Inherit from KOG: PHOsphatase
ENOG411DRVF	ENOG411DZHT	0.00867929292929	Chlorophyll A-B binding protein	hydroxycinnamoyl-Coenzyme A shikimate quinate hydroxycinnamoyltransferase-like
ENOG411DQBA	ENOG411DQQ8	0.00867929292929	Condensin II non structural maintenance of chromosomes subunit	receptor-like serine threonine-protein kinase ALE2-like
ENOG411DQWJ	ENOG411DU70	0.00867929292929	AP-2 complex subunit	inner membrane protein PPF-1
ENOG411E72U	ENOG411E8QN	0.00867929292929	Cysteine proteinase inhibitor	RNA recognition motif. (a.k.a. RRM RBD or RNP domain)
ENOG411DXQ0	ENOG411DY3K	0.00867929292929	Translin-associated protein	NA
ENOG411DQ2C	ENOG411DT4N	0.00867929292929	serine threonine-protein kinase	Cytosolic Fe-S cluster assembly factor
ENOG411DT0P	ENOG411DUYG	0.00867878787879	serine threonine protein kinase	Solute carrier family 25 member
ENOG411DSSE	ENOG411E3U5	0.00867857142857	CDPK-related protein	NA
ENOG411DQG6	ENOG411DUXE	0.00867857142857	ATP-dependent Clp protease proteolytic subunit	Mediator complex subunit MED14
ENOG411DV3J	ENOG411DYIH	0.00867857142857	leucine carboxyl methyltransferase	lactation elevated protein
ENOG411DT3E	ENOG411E3NU	0.00867857142857	domain-containing protein	Microsomal glutathione S-transferase
ENOG411DSQU	ENOG411DTUM	0.00867857142857	Acyltransferase	phosphatase
ENOG411DV02	ENOG411E0V1	0.00867857142857	polyubiquitin	kinase-associated protein phosphatase
ENOG411DRPH	ENOG411DSKI	0.00867857142857	Ataxin-3 homolog	Histone-arginine methyltransferase
ENOG411DQ9E	ENOG411DTPY	0.00867857142857	NA	synthase
ENOG411DVGN	ENOG411DVPS	0.00867857142857	60S ribosomal export protein	Sad1 UNC-like C-terminal domain containing protein
ENOG411DWWT	ENOG411EKY0	0.00867857142857	Phosphopantothenoylcysteine decarboxylase	3-isopropylmalate dehydratase small
ENOG411DUJ1	ENOG411E78N	0.00867857142857	Pentatricopeptide repeat-containing protein	NA
ENOG411DRBA	ENOG411E4Z5	0.00867857142857	Ankyrin Repeat	Thioredoxin
ENOG411DR43	ENOG411DYYS	0.00867857142857	Plastid-lipid-Associated Protein	ran-binding protein 1
ENOG411DS0R	ENOG411DWP6	0.00867857142857	ribosomal protein	Reticulon
ENOG411E0D8	ENOG411EKTQ	0.00867857142857	glycosyl hydrolase family 3 protein	peptide chain release factor
ENOG411DTRP	ENOG411EBB0	0.00867857142857	central subunit of the protein translocation channel SecYE. Consists of two halves formed by TMs 1-5 and 6-10. These two domains form a lateral gate at the front which open onto the bilayer between TMs 2 and 7 and are clamped together by SecE at the back. The channel is closed by both a pore ring composed of hydrophobic SecY resides and a short helix (helix 2A) on the extracellular side of the membrane which forms a plug (By similarity)	Inorganic H+ pyrophosphatase
ENOG411DVX6	ENOG411E0E4	0.00867857142857	One of the components of the core antenna complex of photosystem II. It binds chlorophyll and helps catalyze the primary light-induced photochemical processes of photosystem II (By similarity)	NA
ENOG411DQF7	ENOG411EM05	0.00867857142857	integral membrane single C2 domain protein	ZnF_ZZ
ENOG411DTKX	ENOG411DXJ3	0.00867857142857	aspartic proteinase	chlorophyllase (EC 3.1.1.14)
ENOG411DY1C	ENOG411E2RS	0.00867857142857	polypyrimidine tract-binding protein	Ankyrin repeat
ENOG411DRTA	ENOG411DZV0	0.00867857142857	3-hydroxyisobutyryl-CoA hydrolase-like protein	alpha/beta hydrolase fold
ENOG411DSMJ	ENOG411DSTV	0.00867857142857	Long chain acyl-CoA synthetase	Putative death-receptor fusion protein (DUF2428)
ENOG411DPXM	ENOG411EMHZ	0.00867857142857	Vacuolar protein sorting-associated protein	U-box domain-containing protein
ENOG411DRWB	ENOG411EKI4	0.00867857142857	Vacuolar protein sorting-associated protein	isoamylase
ENOG411DS1I	ENOG411DUKY	0.00867857142857	hydrolase	aspartic proteinase
ENOG411DXAQ	ENOG411E22A	0.00867857142857	Glucan 13-beta-glucosidase	glutathione s-transferase
ENOG411DQ76	ENOG411DXPP	0.00867857142857	Pentatricopeptide repeat-containing protein At1g74850	ATP synthase gamma chain
ENOG411DQV1	ENOG411DS64	0.00867857142857	Sec12-like protein	transmembrane protein 115-like
ENOG411DS5F	ENOG411DZ11	0.00867857142857	serine carboxypeptidase-like	secretory protein
ENOG411DSN5	ENOG411DSS9	0.00867857142857	ATP-dependent zinc metalloprotease FtsH	HEAT repeat-containing protein
ENOG411DPYK	ENOG411DT1X	0.00867857142857	short-chain dehydrogenase reductase family 42E member	Sterol 24-C-methyltransferase
ENOG411DUZD	ENOG411E4KJ	0.00867857142857	Uncharacterised BCR YhbC family COG0779	Inherit from NOG: Early fruit mRNA
ENOG411DZ6U	ENOG411E3E4	0.00867857142857	isomerase activity	NA
ENOG411DUKT	ENOG411DVC1	0.00867857142857	ABC1 family	NA
ENOG411DSTX	ENOG411DTSU	0.00867857142857	Uncharacterised protein family (UPF0172)	cytochrome P450
ENOG411DQD4	ENOG411DRW6	0.00867857142857	conserved oligomeric Golgi complex	sterol 3-beta-glucosyltransferase-like
ENOG411DQ6K	ENOG411DX01	0.00867857142857	intron-binding protein	Peptidase family M28
ENOG411DQI6	ENOG411DYMP	0.00867857142857	ABC transporter B family member	proline-rich receptor-like protein kinase
ENOG411DXHT	ENOG411DZ3A	0.00867857142857	cleavage and polyadenylation specificity factor	CUE domain
ENOG411DRRY	ENOG411DWV4	0.00867857142857	Transcription factor	Enhancer of polycomb-like
ENOG411DUI9	ENOG411DUV6	0.00867857142857	Curculin-like mannose-binding lectin family protein	cytochrome c1-1 heme protein
ENOG411DSR4	ENOG411DY1P	0.00867857142857	Anaphase-promoting complex subunit	SAC3 GANP family protein
ENOG411DQ2H	ENOG411DWTQ	0.00867857142857	Galacturonosyltransferase	Inherit from KOG: spastic paraplegia 11 (autosomal recessive)
ENOG411DRZG	ENOG411EM4E	0.00867857142857	expressed protein	GRAM domain-containing protein
ENOG411DYXU	ENOG411E346	0.00867857142857	Sec20	Optic atrophy 3 protein (OPA3)
ENOG411DQ67	ENOG411DQW9	0.00867857142857	5-nucleotidase domain-containing protein	(glycosyl hydrolase family 5) protein
ENOG411DQKE	ENOG411DUQG	0.00867857142857	Reduces hydrogen peroxide and alkyl hydroperoxides with reducing equivalents provided through the thioredoxin or glutaredoxin system. May be involved in intracellular redox signaling	Peptide-N4-(N-acetyl-beta-glucosaminyl)asparagine amidase
ENOG411DRD2	ENOG411E0VC	0.00867857142857	glucan endo-1-3-beta-glucosidase	L-galactose dehydrogenase
ENOG411DSE5	ENOG411DVMN	0.00867857142857	protein SEC13 homolog	cofactor sulfurase
ENOG411DTZ8	ENOG411DU4B	0.00867857142857	translational activator	leucine-rich repeat protein
ENOG411DRND	ENOG411DT0P	0.00867857142857	ABC transporter B family member	serine threonine protein kinase
ENOG411DQF4	ENOG411DRCV	0.00867857142857	Two-component response regulator-like	Hydroxymethylglutaryl-CoA lyase
ENOG411DRFE	ENOG411DZDI	0.00867857142857	nitrilase	fasciclin-like arabinogalactan protein
ENOG411DPNW	ENOG411DVHB	0.00867857142857	peroxiredoxin activity	protease
ENOG411DWFG	ENOG411DZ5B	0.00867857142857	zinc finger	Phosphatase IMPL1
ENOG411DWMA	ENOG411E5TI	0.00867857142857	NA	60S acidic ribosomal protein
ENOG411DYYS	ENOG411E0CQ	0.00867857142857	ran-binding protein 1	3-hydroxyisobutyryl-CoA hydrolase-like protein
ENOG411DQD4	ENOG411DY6J	0.00867857142857	conserved oligomeric Golgi complex	FYVE
ENOG411DTFQ	ENOG411E1V8	0.00867857142857	Heat Shock Protein	ribosomal protein L19
ENOG411DPTE	ENOG411DUAK	0.00867857142857	selenium-binding protein	GEM-like protein
ENOG411EKIF	ENOG411EM0F	0.00867857142857	serine threonine-protein phosphatase	Enoyl- acyl-carrier-protein reductase
ENOG411DR4A	ENOG411DUR6	0.00867857142857	cobra-like protein	Transcription factor
ENOG411DXW6	ENOG411DYW3	0.00867857142857	DEAD-box ATP-dependent RNA helicase	RAB
ENOG411DVC8	ENOG411DVXP	0.00867857142857	Catalyzes the attachment of alanine to tRNA(Ala) in a two-step reaction alanine is first activated by ATP to form Ala- AMP and then transferred to the acceptor end of tRNA(Ala). Also edits incorrectly charged tRNA(Ala) via its editing domain (By similarity)	MA3 domain-containing protein
ENOG411DW2K	ENOG411E8M1	0.00867857142857	Lactoylglutathione lyase	Protein of unknown function (DUF1674)
ENOG411DR73	ENOG411DYJB	0.00867857142857	zinc finger	syntaxin
ENOG411DWME	ENOG411DZQA	0.00867857142857	Succinyl-CoA ligase	TBC1 domain family member
ENOG411DU0M	ENOG411DX00	0.00867857142857	ubiquitin-conjugating enzyme	allene oxide cyclase
ENOG411DR9P	ENOG411E3T1	0.00867857142857	vesicle-associated membrane protein	Divergent PAP2 family
ENOG411DV4G	ENOG411DZUQ	0.00867857142857	acid to the nucleotide precursor UDP-N-acetylmuramoyl-L-alanyl-D-glutamate (UMAG) in the biosynthesis of bacterial cell-wall peptidoglycan (By similarity)	Smg-4/UPF3 family
ENOG411DV7G	ENOG411DX4E	0.00867857142857	Xyloglucan endotransglucosylase hydrolase protein	Heat Shock Protein
ENOG411DR3K	ENOG411DUXI	0.00867857142857	periodic tryptophan protein	Galacturonosyltransferase
ENOG411DU9W	ENOG411DWC6	0.00867857142857	DnaJ homolog subfamily C member 7	Pfam:DUF231
ENOG411DPZ0	ENOG411DSAQ	0.00867857142857	DUF246 domain-containing protein	phosphate translocator
ENOG411DR2H	ENOG411DS3S	0.00867857142857	GMP synthase	Uncharacterised conserved protein (DUF2359)
ENOG411DRR8	ENOG411DV6Z	0.00867857142857	ABC transporter C family member	magnesium transporter NIPA2-like
ENOG411DQG7	ENOG411DR1W	0.00867857142857	NA	bifunctional dihydroflavonol 4-reductase flavanone
ENOG411DXC3	ENOG411E5TH	0.00867857142857	beta-glucosidase	atp synthase
ENOG411DV85	ENOG411DYTV	0.00867857142857	Transcription factor	auxin efflux
ENOG411DTU2	ENOG411DX6G	0.00867857142857	nucleolar complex protein	DNA repair and recombination protein
ENOG411DRM7	ENOG411DVER	0.00867857142857	U4 U6.U5 tri-snRNP-associated protein	cytochrome P450
ENOG411DXDA	ENOG411E14P	0.00867857142857	NA	acid phosphatase
ENOG411DV4F	ENOG411E1Y8	0.00867857142857	NA	Cycloartenol synthase
ENOG411DQ76	ENOG411DR12	0.00867857142857	Pentatricopeptide repeat-containing protein At1g74850	chloride channel
ENOG411DSNQ	ENOG411DYMA	0.00867857142857	Phytochromobilin ferredoxin oxidoreductase	ubiquitin-conjugating enzyme
ENOG411DPWP	ENOG411DQJY	0.00867857142857	Plastid-lipid-Associated Protein	Glutathione
ENOG411DPZR	ENOG411DTMK	0.00867857142857	chorismate synthase	glucan endo-1-3-beta-glucosidase
ENOG411DQ58	ENOG411DYSR	0.00867857142857	NA	Pfam:DUF248
ENOG411DTT3	ENOG411DXCV	0.00867857142857	SelT-like protein	mitochondrial substrate carrier family protein
ENOG411DR5J	ENOG411DTX2	0.00867857142857	hydroquinone:oxygen oxidoreductase activity	Converts alpha-aldose to the beta-anomer. It is active on D-glucose L-arabinose D-xylose D-galactose maltose and lactose (By similarity)
ENOG411DSZV	ENOG411E2S1	0.00867857142857	glucan endo-1-3-beta-glucosidase	NA
ENOG411DX6W	ENOG411DZ5V	0.00867857142857	Serine threonine protein phosphatase 2A 55 kDa regulatory subunit B	glucose-6-phosphate 1-dehydrogenase
ENOG411DPW1	ENOG411DXCV	0.00867857142857	golgi SNAP receptor complex member 2	mitochondrial substrate carrier family protein
ENOG411DQDJ	ENOG411E0ZG	0.00867857142857	phosphoglycerate	PWWP domain
ENOG411DPWS	ENOG411DVDE	0.00867857142857	NA	Ubiquinol oxidase
ENOG411DSQS	ENOG411E0EY	0.00867857142857	WD40	outer envelope protein of 80
ENOG411DWAJ	ENOG411E50E	0.00867857142857	DNA-damage-repair toleration protein DRT111	Thioredoxin
ENOG411DT15	ENOG411EMPK	0.00867857142857	Biotin carboxyl carrier protein of acetyl-CoA	DNA gyrase subunit A
ENOG411DY9G	ENOG411DZ9Y	0.00867857142857	transporter	chaperone protein dnaJ
ENOG411DU9U	ENOG411DW2H	0.00867857142857	Pyruvate kinase	peptide-N4-(N-acetyl-beta-glucosaminyl)asparagine amidase activity
ENOG411DRPH	ENOG411E3B3	0.00867857142857	Ataxin-3 homolog	prefoldin subunit
ENOG411DVV0	ENOG411E2QU	0.00867857142857	ABC transporter G family member	peptidyl-tRNA hydrolase
ENOG411DSE7	ENOG411DV4N	0.00867857142857	NA	E3 ubiquitin-protein ligase
ENOG411DRJX	ENOG411DTUQ	0.00867857142857	CBS domain-containing protein	V-type proton ATPase subunit
ENOG411DRSR	ENOG411E558	0.00867857142857	seryl-trna synthetase	steroid-binding protein
ENOG411DXKH	ENOG411DZYT	0.00867857142857	NAD dependent epimerase dehydratase family protein	Amidohydrolase
ENOG411DQSW	ENOG411DT79	0.00867857142857	phosphoribosylformylglycinamidine synthase	soul heme-binding
ENOG411DPUM	ENOG411DUTU	0.00867857142857	UDP-glycosyltransferase 75D1-like	Isocitrate dehydrogenase
ENOG411DR9M	ENOG411E0YD	0.00867857142857	Protein of unknown function (DUF1350)	RNA-binding protein
ENOG411DW1G	ENOG411E332	0.00867857142857	syntaxin of plants	COPI associated protein
ENOG411E04E	ENOG411E07N	0.00867857142857	Actin-fragmin kinase catalytic	F-box protein
ENOG411DPWX	ENOG411DWAV	0.00867857142857	dol-P-Man Man(6)GlcNAc(2)-PP-Dol alpha-12-mannosyltransferase-like	cytochrome P450
ENOG411DUN6	ENOG411DV2G	0.00867857142857	NA	Phosphoglucomutase
ENOG411DUXQ	ENOG411DX18	0.00867857142857	N(6)-adenine-specific DNA methyltransferase	Pyridoxal
ENOG411DRTQ	ENOG411DWZB	0.00867857142857	Plant lipoxygenase may be involved in a number of diverse aspects of plant physiology including growth and development pest resistance and senescence or responses to wounding (By similarity)	fumarylacetoacetase EC 3.7.1.2
ENOG411E185	ENOG411E41A	0.00867857142857	Putative tRNA binding domain	UPF0678 fatty acid-binding protein-like protein
ENOG411DRBZ	ENOG411DVDI	0.00867857142857	Cytosolic purine	hydrolase alpha beta fold family protein
ENOG411DW2X	ENOG411EDDV	0.00867857142857	DEAD-box ATP-dependent RNA helicase ISE2	DnaJ domain
ENOG411DUXZ	ENOG411DVX7	0.00867857142857	tyrosyl-tRNA	Aminotransferase
ENOG411DQ59	ENOG411DTAA	0.00867857142857	MA3 domain-containing protein	PI-PLC X domain-containing protein
ENOG411DQPX	ENOG411DTWP	0.00867857142857	serine threonine-protein kinase	fas-associated factor
ENOG411DPY0	ENOG411DPZV	0.00867857142857	BTB POZ domain-containing protein	Transcription initiation factor IIF
ENOG411DS81	ENOG411DWI8	0.00867857142857	tRNA threonylcarbamoyladenosine biosynthesis protein	dehydratase
ENOG411DS1Q	ENOG411E3I0	0.00867857142857	Membrane-associated 30 kDa protein	NA
ENOG411DQPE	ENOG411DX8J	0.00867857142857	Beta-adaptin-like protein	filament-like plant protein
ENOG411DTN3	ENOG411DZ11	0.00867857142857	Domain of unknown function (DUF303)	secretory protein
ENOG411DS9E	ENOG411E290	0.00867857142857	udp-glucose glycoprotein	calcium-binding
ENOG411DSSY	ENOG411DTCT	0.00867857142857	UBA and UBX domain-containing protein	Catalyzes the ferrous insertion into protoporphyrin IX (By similarity)
ENOG411E2Z4	ENOG411E4X5	0.00867857142857	Tim17/Tim22/Tim23/Pmp24 family	cytochrome C oxidase
ENOG411DQD8	ENOG411E33I	0.00867857142857	adenosylhomocysteinase	stress responsive A B Barrel domain containing protein expressed
ENOG411DRIA	ENOG411DRPR	0.00867857142857	Coiled-coil domain-containing protein	Cyclase family
ENOG411DYY4	ENOG411DZI4	0.00867857142857	Protein of unknown function (DUF1997)	fasciclin-like arabinogalactan protein
ENOG411E00F	ENOG411E77K	0.00867857142857	Serine threonine-protein kinase	60S acidic ribosomal protein
ENOG411DRDR	ENOG411E6FX	0.00867857142857	Glutamate decarboxylase	50S ribosomal protein L35
ENOG411DX6U	ENOG411E0ZW	0.00867857142857	Emp24 gp25L p24 family	zinc finger
ENOG411DS9E	ENOG411DTH8	0.00867857142857	udp-glucose glycoprotein	choline ethanolamine
ENOG411DQWY	ENOG411DV0D	0.00867857142857	26S protease regulatory subunit	High-conductance voltage-dependent solute channel with a slight selectivity for cations transporting triosephosphates dicarboxylic acids ATP inorganic phosphate (Pi) sugars and positively or negatively charged amino acids (By similarity)
ENOG411DX3S	ENOG411EKTQ	0.00867857142857	hsp70-binding protein	peptide chain release factor
ENOG411DV2K	ENOG411EMQ6	0.00867857142857	DEAD-box ATP-dependent RNA helicase	Nudix hydrolase
ENOG411DWDS	ENOG411DX1G	0.00867857142857	Pumilio	Associates with the EF-Tu.GDP complex and induces the exchange of GDP to GTP. It remains bound to the aminoacyl-tRNA.EF- Tu.GTP complex up to the GTP hydrolysis stage on the ribosome (By similarity)
ENOG411DQ6T	ENOG411DU2D	0.00867857142857	plant-type cell wall organization	phosphatase 2C
ENOG411DR3T	ENOG411DS65	0.00867857142857	Nucleolar protein	tRNA (Guanine-1)-methyltransferase
ENOG411DZ11	ENOG411E543	0.00867857142857	secretory protein	thioredoxin x
ENOG411DSPA	ENOG411E7JQ	0.00867857142857	Glycosyl hydrolase family 3 N terminal domain	lipid-transfer protein
ENOG411DQVB	ENOG411DSWW	0.00867857142857	TLDc	Zinc-binding alcohol dehydrogenase domain-containing protein
ENOG411DRAU	ENOG411DTH5	0.00867857142857	Vitamin K epoxide reductase family	Catalyzes the intramolecular cyclization of bicyclic chalcones into tricyclic (S)-flavanones. Responsible for the isomerization of 42'4'6'-tetrahydroxychalcone (also termed chalcone) into naringenin
ENOG411DTC6	ENOG411DVNP	0.00867857142857	glutathione synthetase	Glycosyl hydrolase family 38 protein
ENOG411E3HB	ENOG411EM7W	0.00867857142857	Flavinator of succinate dehydrogenase	3-phosphoshikimate 1-carboxyvinyltransferase
ENOG411DQ7S	ENOG411E4GT	0.00867857142857	AP-4 complex subunit	Glutaredoxin-like domain (DUF836)
ENOG411DQ9N	ENOG411E0BM	0.00867857142857	cysteine proteinase	Golgi to ER traffic protein 4 homolog
ENOG411DVCN	ENOG411EKQP	0.00867857142857	glutelin type-A 1-like	Isocitrate lyase family
ENOG411DS88	ENOG411DZI4	0.00867857142857	Galactokinase	fasciclin-like arabinogalactan protein
ENOG411DPQI	ENOG411DQCG	0.00867857142857	Solanesyl diphosphate synthase	dihydroorotase
ENOG411DQ5P	ENOG411DRXF	0.00867857142857	monogalactosyldiacylglycerol synthase	mitochondrial outer membrane protein porin
ENOG411DRX1	ENOG411DY4M	0.00867857142857	chromatin modification	ribosomal protein S4
ENOG411DYWQ	ENOG411EKZ2	0.00867857142857	Putative methyltransferase	Hypothetical methyltransferase
ENOG411DSWQ	ENOG411DZHU	0.00867857142857	Heme oxygenase	psbP domain-containing protein 3
ENOG411DS9U	ENOG411DU7K	0.00867857142857	expressed protein	bifunctional aspartokinase homoserine dehydrogenase
ENOG411E3W8	ENOG411E64A	0.00867857142857	DNA-dependent RNA polymerase catalyzes the transcription of DNA into RNA using the four ribonucleoside triphosphates as substrates (By similarity)	calvin cycle protein
ENOG411DRA3	ENOG411DVUM	0.00867857142857	Putative zinc finger in N-recognin (UBR box)	Coatomer subunit
ENOG411DU5A	ENOG411DUYA	0.00867857142857	cyclin-related protein	Pentatricopeptide repeat-containing protein
ENOG411DW3D	ENOG411DW6S	0.00867857142857	GDP-mannose 35-epimerase	Nudix hydrolase
ENOG411DS30	ENOG411DTFF	0.00867857142857	phosphatase 2C	Utp-glucose-1-phosphate
ENOG411DQMS	ENOG411DUKC	0.00867857142857	Mitochondrial import inner membrane translocase subunit	Ammonium transporter
ENOG411DS7P	ENOG411E5Q2	0.00867857142857	ABC transporter B family member 26	NA
ENOG411DQ5T	ENOG411E3ZC	0.00867857142857	3-deoxy-manno-octulosonate	NA
ENOG411DQNU	ENOG411DSMW	0.00867857142857	receptor protein kinase	Mitochondrial GTPase involved in mitochondrial trafficking (By similarity)
ENOG411DTE8	ENOG411E0MZ	0.00867857142857	electron transfer flavoprotein	UPF0301 protein
ENOG411DPXB	ENOG411DR8W	0.00867857142857	NA	UDP-glucose 4-epimerase
ENOG411DPZI	ENOG411DTDV	0.00867857142857	Histidinol-phosphate aminotransferase	proline synthase co-transcribed bacterial homolog
ENOG411DUA9	ENOG411DV8Y	0.00867857142857	2OG-Fe(II) oxygenase superfamily	translation Initiation Factor
ENOG411DT2D	ENOG411DWDT	0.00867857142857	Catalyzes two activities which are involved in the cyclic version of arginine biosynthesis the synthesis of acetylglutamate from glutamate and acetyl-CoA and of ornithine by transacetylation between acetylornithine and glutamate (By similarity)	LRR
ENOG411DZSG	ENOG411E09A	0.00867857142857	T-complex protein 11	NA
ENOG411DY1G	ENOG411E3K4	0.00867857142857	2OG-Fe(II) oxygenase superfamily	RIBOc
ENOG411DSRE	ENOG411DVKX	0.00867857142857	E3 ubiquitin-protein ligase	glutathione peroxidase
ENOG411DXBJ	ENOG411DYMQ	0.00867857142857	Inositol monophosphatase	Alkylated DNA repair protein alkB homolog
ENOG411DPQC	ENOG411DPWC	0.00867857142857	suppressor of G2 allele of SKP1	late embryogenesis abundant protein
ENOG411DPVD	ENOG411DZWD	0.00867857142857	Pfam:DUF88	Inherit from NOG: PRC-barrel domain protein
ENOG411DV3A	ENOG411DVPE	0.00867857142857	Predicted integral membrane metal-binding protein (DUF2296)	trans-cinnamate
ENOG411DRST	ENOG411E0FA	0.00867857142857	acyl-coenzyme A oxidase	adenine phosphoribosyltransferase
ENOG411E0EY	ENOG411EMCW	0.00867857142857	outer envelope protein of 80	membrane
ENOG411DUMY	ENOG411DVET	0.00867857142857	transcription complex subunit	NA
ENOG411DR45	ENOG411DZE8	0.00867857142857	mitochondrial	NA
ENOG411DRKJ	ENOG411DZPJ	0.00867857142857	calcium homeostasis regulator CHoR1	Universal stress protein
ENOG411DTHV	ENOG411DVFV	0.00867857142857	N(2)N(2)-dimethylguanosine tRNA methyltransferase	C2 domain-containing protein
ENOG411DQDY	ENOG411DW4Y	0.00867857142857	60S ribosomal protein	Uncharacterised ACR YagE family COG1723
ENOG411DWAG	ENOG411DWD0	0.00867857142857	1-acyl-sn-glycerol-3-phosphate acyltransferase	26s proteasome regulatory subunit
ENOG411E0B7	ENOG411E2TY	0.00867857142857	ketose-bisphosphate aldolase	60S ribosomal protein L27
ENOG411DRGR	ENOG411DYTS	0.00867857142857	F-box protein	Nucleoporin protein Ndc1-Nup
ENOG411DU01	ENOG411DU3A	0.00867857142857	Leukotriene A-4	kinase family
ENOG411DSCW	ENOG411E5PJ	0.00867857142857	ubiquinone biosynthesis monooxygenase	MD-2-related lipid recognition domain-containing protein ML domain-containing protein
ENOG411DS0H	ENOG411DZWJ	0.00867857142857	Thylakoid lumenal 16.5 kDa protein	Converts zeaxanthin into antheraxanthin and subsequently violaxanthin (By similarity)
ENOG411DPZ5	ENOG411DXMU	0.00867857142857	DUF1336 domain containing protein expressed	Ran GTPase binding chromatin binding zinc ion binding
ENOG411DQK9	ENOG411DVCZ	0.00867857142857	serine threonine-protein kinase	DNA repair protein
ENOG411DWEY	ENOG411EKTJ	0.00867857142857	atp synthase	NADH-Ubiquinone/plastoquinone (complex I) various chains
ENOG411DRMB	ENOG411E0VU	0.00867857142857	aspartic proteinase-like protein	serine carboxypeptidase-like
ENOG411DSZP	ENOG411DWRT	0.00867857142857	chaperone protein dnaJ	proteasome activator
ENOG411DQJ8	ENOG411DUE0	0.00867857142857	Malate dehydrogenase	Glyoxylate
ENOG411DWEG	ENOG411DX2J	0.00867857142857	Plant protein of unknown function (DUF946)	glucose-6-phosphate phosphate translocator
ENOG411DX7Q	ENOG411E1UA	0.00867857142857	Xaa-Pro aminopeptidase	NDH shuttles electrons from NAD(P)H plastoquinone via FMN and iron-sulfur (Fe-S) centers to quinones in the photosynthetic chain and possibly in a chloroplast respiratory chain. The immediate electron acceptor for the enzyme in this species is believed to be plastoquinone. Couples the redox reaction to proton translocation and thus conserves the redox energy in a proton gradient (By similarity)
ENOG411DSEP	ENOG411DX44	0.00867857142857	protease Do-like 2	farnesylcysteine
ENOG411DU65	ENOG411E2KZ	0.00867857142857	Hexaprenyldihydroxybenzoate methyltransferase	Ferredoxin
ENOG411DS64	ENOG411DSWH	0.00867857142857	transmembrane protein 115-like	Ethanolamine-phosphate
ENOG411DXXZ	ENOG411EKJQ	0.00867857142857	K04523 ubiquilin	exhibits glutathione-dependent thiol transferase and dehydroascorbate (DHA) reductase activities. Key component of the ascorbate recycling system. Involved in the redox homeostasis especially in scavenging of ROS under oxidative stresses
ENOG411DWJ3	ENOG411E1V8	0.00867857142857	COP9 signalosome complex subunit	ribosomal protein L19
ENOG411DV34	ENOG411DZHF	0.00867857142857	uridylate kinase	Imidazole glycerol phosphate synthase
ENOG411DSUJ	ENOG411E2XE	0.00867857142857	SRG1-like	nitrogen regulatory protein PII
ENOG411DPVB	ENOG411E1QU	0.00867857142857	Phosphoacetylglucosamine	Histidine biosynthesis bifunctional protein hisIE
ENOG411DQM3	ENOG411DRK5	0.00867857142857	RNA polymerase I specific transcription initiation factor	pentatricopeptide repeat-containing protein At1g80270
ENOG411DURZ	ENOG411E41A	0.00867857142857	Malate dehydrogenase	UPF0678 fatty acid-binding protein-like protein
ENOG411DPUY	ENOG411DYQE	0.00867857142857	rac GTPase activating protein	Sigma factor sigB regulation protein
ENOG411DQBR	ENOG411DY62	0.00867857142857	Aldehyde dehydrogenase	domain-containing protein
ENOG411DS3Q	ENOG411DWSU	0.00867857142857	Acetyltransferase (GNAT) family	Serine threonine-protein kinase endoribonuclease
ENOG411DUQF	ENOG411EBT6	0.00867857142857	phosphoribosylaminoimidazole carboxylase	Nitrilase 2
ENOG411DVRB	ENOG411DYS2	0.00867857142857	NmrA-like family	Diacylglycerol kinase
ENOG411DXC1	ENOG411DXI4	0.00867857142857	Inosine-uridine preferring nucleoside hydrolase family protein	Nucleoredoxin
ENOG411DQTY	ENOG411DRPR	0.00867857142857	F-actin-capping protein subunit	Cyclase family
ENOG411DXMQ	ENOG411EKZ5	0.00867857142857	OTU-like cysteine protease	WD domain G-beta repeat
ENOG411DRQK	ENOG411E1UA	0.00867857142857	ribosomal protein L6	NDH shuttles electrons from NAD(P)H plastoquinone via FMN and iron-sulfur (Fe-S) centers to quinones in the photosynthetic chain and possibly in a chloroplast respiratory chain. The immediate electron acceptor for the enzyme in this species is believed to be plastoquinone. Couples the redox reaction to proton translocation and thus conserves the redox energy in a proton gradient (By similarity)
ENOG411DRQI	ENOG411DUSC	0.00867857142857	Histone-lysine n-methyltransferase	NA
ENOG411DRZU	ENOG411E0PN	0.00867857142857	Mitotic checkpoint protein	Carboxylesterase family
ENOG411DS92	ENOG411DXP9	0.00867857142857	HD domain containing protein	ribosomal protein l9
ENOG411DYYB	ENOG411E3AJ	0.00867857142857	Coiled-coil domain-containing protein	translocon-associated protein
ENOG411DX3T	ENOG411EM0F	0.00867857142857	Amidase	Enoyl- acyl-carrier-protein reductase
ENOG411DPY7	ENOG411DRKJ	0.00867857142857	vacuolar protein sorting-associated protein VTA1	calcium homeostasis regulator CHoR1
ENOG411DQ2C	ENOG411DT3X	0.00867857142857	serine threonine-protein kinase	Component of the eukaryotic translation initiation factor 3 (eIF-3) complex which is involved in protein synthesis and together with other initiation factors stimulates binding of mRNA and methionyl-tRNAi to the 40S ribosome (By similarity)
ENOG411DPZX	ENOG411EMPT	0.00867857142857	NA	LisH domain and HEAT repeat-containing protein KIAA1468 homolog
ENOG411DRR2	ENOG411DVWI	0.00867857142857	NA	dolichyl-diphosphooligosaccharide--protein glycosyltransferase subunit 2-like
ENOG411DQN4	ENOG411DYJ3	0.00867857142857	Plays a role in photosynthetic sucrose synthesis by catalyzing the rate-limiting step of sucrose biosynthesis from UDP-glucose and fructose- 6-phosphate. Involved in the regulation of carbon partitioning in the leaves of plants. May regulate the synthesis of sucrose and therefore play a major role as a limiting factor in the export of photoassimilates out of the leaf. Plays a role for sucrose availability that is essential for plant growth and fiber elongation	expressed protein
ENOG411DPRH	ENOG411DWU0	0.00867857142857	50S ribosomal protein L5	Pyruvate kinase
ENOG411DQWY	ENOG411E4KJ	0.00867857142857	26S protease regulatory subunit	Inherit from NOG: Early fruit mRNA
ENOG411DPUH	ENOG411DSS9	0.00867857142857	DNA-directed RNA Polymerase	HEAT repeat-containing protein
ENOG411DRC8	ENOG411E0AF	0.00867857142857	potassium transporter	Aldehyde dehydrogenase
ENOG411DQZI	ENOG411E2W3	0.00867857142857	L-galactono-14-lactone dehydrogenase	Alba
ENOG411DTYS	ENOG411DVTZ	0.00867857142857	WD repeat-containing protein	Dual specificity phosphatase catalytic domain containing protein expressed
ENOG411DTTR	ENOG411DYHH	0.00867857142857	Cysteine-rich receptor-like protein kinase	secretory carrier-associated membrane protein
ENOG411DS40	ENOG411DV6I	0.00867857142857	Nudix hydrolase	Thiamine biosynthesis protein ThiC
ENOG411DU72	ENOG411E6FX	0.00867857142857	dna topoisomerase	50S ribosomal protein L35
ENOG411DU35	ENOG411DUA4	0.00867857142857	Bifunctional protein	LRR receptor-like serine threonine-protein kinase
ENOG411DVYI	ENOG411EMMG	0.00867857142857	Region found in RelA / SpoT proteins	UDP-glucuronate 4-epimerase
ENOG411DPPN	ENOG411DRWN	0.00867857142857	uridine kinase	psbB mRNA maturation factor Mbb1
ENOG411DQS5	ENOG411DVBS	0.00867857142857	ribulose-15 bisphosphate carboxylase oxygenase large subunit N-methyltransferase	inactive purple acid phosphatase
ENOG411DVCN	ENOG411DVTE	0.00867857142857	glutelin type-A 1-like	SNF1-related protein kinase regulatory subunit
ENOG411DUF9	ENOG411E3I0	0.00867857142857	Component of the eukaryotic translation initiation factor 3 (eIF-3) complex which is involved in protein synthesis and together with other initiation factors stimulates binding of mRNA and methionyl-tRNAi to the 40S ribosome (By similarity)	NA
ENOG411DX0Z	ENOG411E2WU	0.00867857142857	Inherit from NOG: expressed protein	Subunit of the peripheral V1 complex of vacuolar ATPase essential for assembly or catalytic function. V-ATPase is responsible for acidifying a variety of intracellular compartments in eukaryotic cells (By similarity)
ENOG411E3ZC	ENOG411E570	0.00867857142857	NA	Core subunit of the mitochondrial membrane respiratory chain NADH dehydrogenase (Complex I) that is believed to belong to the minimal assembly required for catalysis. Complex I functions in the transfer of electrons from NADH to the respiratory chain. The immediate electron acceptor for the enzyme is believed to be ubiquinone (By similarity)
ENOG411DT40	ENOG411DTEY	0.00867857142857	Activator of 90 kDa heat shock protein ATPase	ATP-dependent Clp protease proteolytic subunit
ENOG411DQN8	ENOG411DUJ3	0.00867857142857	beta-galactosidase	expressed protein
ENOG411DVX8	ENOG411DZWJ	0.00867857142857	hydrolase alpha beta fold family	Converts zeaxanthin into antheraxanthin and subsequently violaxanthin (By similarity)
ENOG411DY5U	ENOG411E6H1	0.00867857142857	protein KRI1 homolog	NA
ENOG411DSG9	ENOG411DV1Z	0.00867857142857	4-hydroxy-3-methylbut-2-en-1-yl diphosphate	tubulin--tyrosine ligase-like protein
ENOG411DQPC	ENOG411DU1Z	0.00867857142857	pyrroline-5-carboxylate reductase	9-cis-epoxy-carotenoid dioxygenase
ENOG411DR5A	ENOG411DRZA	0.00867857142857	K14641 apyrase EC 3.6.1.5	Catalyzes the interconversion of methylthioribose-1- phosphate (MTR-1-P) into methylthioribulose-1-phosphate (MTRu-1-P) (By similarity)
ENOG411DQS2	ENOG411DWXE	0.00867857142857	Component of the cytochrome b6-f complex which mediates electron transfer between photosystem II (PSII) and photosystem I (PSI) cyclic electron flow around PSI and state transitions (By similarity)	GDT1-like protein
ENOG411DWGJ	ENOG411E2GQ	0.00867857142857	ferredoxin--NADP reductase	STYKc
ENOG411DXGT	ENOG411E7MN	0.00867857142857	serine-threonine kinase receptor-associated	lipid transfer-like protein
ENOG411DVPP	ENOG411EKFW	0.00867857142857	ATP-dependent Clp protease ATP-binding subunit	NA
ENOG411DRQE	ENOG411DZIH	0.00867857142857	ubiquitin carboxyl-terminal hydrolase	AP-4 complex subunit
ENOG411DXC3	ENOG411E603	0.00867857142857	beta-glucosidase	Peptidase inhibitor I9
ENOG411DRNH	ENOG411DVWC	0.00867857142857	pumilio homolog	programmed cell death
ENOG411DUPG	ENOG411DV34	0.00867857142857	4-diphosphocytidyl-2-C-methyl-D-erythritol kinase	uridylate kinase
ENOG411DY67	ENOG411E3EP	0.00867857142857	SANT	prefoldin subunit
ENOG411DSGG	ENOG411DTP7	0.00867857142857	tRNA uridine 5-carboxymethylaminomethyl modification enzyme	26S proteasome non-atpase regulatory subunit
ENOG411DXGT	ENOG411E9IM	0.00867857142857	serine-threonine kinase receptor-associated	UDP-glucoronosyl and UDP-glucosyl transferase
ENOG411DQ9V	ENOG411DYDP	0.00867857142857	3-ketoacyl-coa synthase	LRR receptor-like serine threonine-protein kinase
ENOG411DRF1	ENOG411DXCN	0.00867857142857	Tyrosyl-DNA phosphodiesterase	tRNA synthetases class I (I L M and V)
ENOG411DW5Z	ENOG411DXHQ	0.00867857142857	Transcription factor	ATP-dependent Clp protease proteolytic subunit
ENOG411DTI1	ENOG411DWNU	0.00867857142857	Monodehydroascorbate reductase	gibberellin 20 oxidase
ENOG411DQUD	ENOG411DY86	0.00867857142857	glycoside hydrolase family 28 protein	glutaminyl-peptide cyclotransferase-like
ENOG411DWRU	ENOG411E2TY	0.00867857142857	Cupin superfamily protein	60S ribosomal protein L27
ENOG411DT9M	ENOG411DZGI	0.00867857142857	delta(35)delta(24)-dienoyl-coa isomerase	protein VERNALIZATION INSENSITIVE
ENOG411DUYT	ENOG411DXVC	0.00867857142857	Ornithine cyclodeaminase/mu-crystallin family	Uroporphyrinogen decarboxylase
ENOG411DX5Y	ENOG411DYST	0.00867857142857	EH domain-containing protein	NA
ENOG411DQP3	ENOG411DUD5	0.00867857142857	cytochrome P450	Nitrate transporter
ENOG411DQCH	ENOG411DQN2	0.00867857142857	expressed protein	Gdp-l-fucose synthase
ENOG411DQ7F	ENOG411DXYC	0.00867857142857	ZnF_RBZ	RNA pseudourine synthase 4
ENOG411DPV6	ENOG411DSME	0.00867857142857	4-alpha-glucanotransferase	NA
ENOG411DVZU	ENOG411DXCN	0.00867857142857	Methyltransferase-like protein	tRNA synthetases class I (I L M and V)
ENOG411DQQ7	ENOG411DWT4	0.00867857142857	hypersensitive-induced response protein	ABC transporter B family member
ENOG411DTKJ	ENOG411E421	0.00867857142857	DnaJ domain	FTR is a 4Fe-4S protein playing a central role in the ferredoxin thioredoxin regulatory chain. It converts an electron signal (photoreduced ferredoxin) to a thiol signal (reduced thioredoxin) in the regulation of enzymes by reduction of specific disulfide groups. Catalyzes the light-dependent activation of several photosynthetic enzymes
ENOG411DSB5	ENOG411E36S	0.00867857142857	AdoMet-dependent rRNA methyltransferase	Ribosomal protein S18
ENOG411DSZG	ENOG411DVEG	0.00867857142857	Protein of unknown function (DUF667)	66 kDa stress
ENOG411DUDC	ENOG411E6K7	0.00867857142857	NA	NADH dehydrogenase ubiquinone iron-sulfur protein 6
ENOG411DU2Z	ENOG411DVP3	0.00867857142857	Violaxanthin de-epoxidase	Sex determination protein
ENOG411DQJH	ENOG411DTNE	0.00867857142857	Nucleotide-diphospho-sugar transferase	F-box LRR-repeat protein
ENOG411DT33	ENOG411E304	0.00867857142857	chaperone protein DnaJ	Serine hydrolase (FSH1)
ENOG411DYB1	ENOG411DYNC	0.00867857142857	S-acyltransferase	E3 ubiquitin-protein ligase
ENOG411DQGP	ENOG411DZEC	0.00867857142857	cysteine	Family of unknown function (DUF566)
ENOG411DY8I	ENOG411DYMD	0.00867857142857	peroxidase	RNase H domain-containing protein
ENOG411DST4	ENOG411DYPK	0.00867857142857	ABC transporter G family member	glyoxal oxidase-related
ENOG411DUA5	ENOG411E5DN	0.00867857142857	PPIC-type PPIASE domain	Dabb
ENOG411DPW4	ENOG411DX44	0.00867857142857	HIV Tat-specific factor 1	farnesylcysteine
ENOG411E5HZ	ENOG411E6W1	0.00867857142857	NA	Inherit from KOG: Retrotransposon protein
ENOG411DVQU	ENOG411E2C3	0.00867857142857	seed maturation protein	Oxidoreductase family NAD-binding Rossmann fold
ENOG411DPX0	ENOG411DSVG	0.00867857142857	methyltransferase	DNA polymerase
ENOG411DVBD	ENOG411DWJU	0.00867857142857	Ribonuclease	Filamin/ABP280 repeat
ENOG411DX8D	ENOG411DXCF	0.00867857142857	integral membrane single C2 domain protein	PRA1 family
ENOG411DT4F	ENOG411DWXH	0.00867857142857	carrier protein thioesterase	mutS protein homolog
ENOG411DQ16	ENOG411DWHV	0.00867857142857	Leucine Rich Repeat	SWI SNF complex subunit
ENOG411EIXC	ENOG411EKTY	0.00867857142857	Berberine and berberine like	replication factor C
ENOG411DT1U	ENOG411DXB2	0.00867857142857	subtilisin-like	FAD binding domain
ENOG411DRRH	ENOG411DXJ3	0.00867857142857	ABC transporter C family member	chlorophyllase (EC 3.1.1.14)
ENOG411DRAS	ENOG411DTJE	0.00867857142857	Cinnamyl alcohol dehydrogenase	serine threonine-protein kinase HT1-like
ENOG411DUEP	ENOG411DWWA	0.00867857142857	ADPATP carrier protein At5g56450-like	Translocase of chloroplast
ENOG411DR1K	ENOG411DZS4	0.00867857142857	5-formyltetrahydrofolate cycloligase	Translation initiation factor eIF-2B
ENOG411DS3B	ENOG411DSD3	0.00867857142857	Inherit from NOG: Pathogenesis related protein-like protein	Inherit from KOG: alpha-galactosidase
ENOG411DVEX	ENOG411DX20	0.00867857142857	Signal peptidase	Leucine-rich repeat receptor-like protein kinase
ENOG411DRRC	ENOG411EKRB	0.00867857142857	Cinnamyl alcohol dehydrogenase	Aminomethyltransferase folate-binding domain
ENOG411DVFR	ENOG411DZYN	0.00867857142857	Protein of unknown function (DUF2454)	Conserved oligomeric Golgi complex subunit
ENOG411DVMV	ENOG411DWA0	0.00867857142857	E3 ubiquitin-protein ligase synoviolin-like	src homology-3 domain protein 3
ENOG411DSXM	ENOG411DW1K	0.00867857142857	topoisomerase 6 subunit	KISc
ENOG411DS05	ENOG411ECI5	0.00867857142857	tyrosyl-tRNA synthetase	Adenylate kinase active site lid
ENOG411DQDJ	ENOG411DT2H	0.00867857142857	phosphoglycerate	Protein arginine N-methyltransferase
ENOG411DTI3	ENOG411DWX7	0.00867857142857	Nuclear cap-binding protein subunit	Alcohol dehydrogenase GroES-like domain
ENOG411DWM8	ENOG411ECCT	0.00867857142857	Major facilitator superfamily domain-containing protein	Domain of unknown function DUF221
ENOG411DPN9	ENOG411DW7N	0.00867857142857	glycerol-3-phosphate acyltransferase	nucleic acid binding protein
ENOG411DT6N	ENOG411DZAE	0.00867857142857	ubiquitin-NEDD8-like protein	Protein of unknown function DUF604
ENOG411DPP9	ENOG411E3VZ	0.00867857142857	Peptidase family M48	NA
ENOG411DTMJ	ENOG411DVCJ	0.00867857142857	) efflux antiporter	mitochondrial substrate carrier family protein
ENOG411DQIT	ENOG411DZCI	0.00867857142857	expressed protein	rRNA processing
ENOG411DXQX	ENOG411DZ5E	0.00867857142857	lymphoid organ expressed yellow head virus receptor protein	Hydroxyacylglutathione hydrolase
ENOG411DQDI	ENOG411DQGQ	0.00867857142857	chaperone protein dnaJ	serine threonine-protein phosphatase
ENOG411DSDD	ENOG411DTT7	0.00867857142857	Phenylalanine ammonialyase	nucleolar complex protein 3
ENOG411DUNG	ENOG411DXT1	0.00867857142857	small RNA degrading nuclease	fructose-bisphosphate aldolase
ENOG411DVZE	ENOG411E2Q6	0.00867857142857	RNA helicase	Universal stress protein family
ENOG411DTRF	ENOG411E630	0.00867857142857	protein VAC14 homolog	Cytochrome c oxidase subunit
ENOG411DTJZ	ENOG411DWA4	0.00867857142857	poly(rC)-binding protein	glutamyl-tRNA(Gln) amidotransferase subunit A-like
ENOG411DRA5	ENOG411DTDG	0.00867857142857	Actin-related protein	auxin response factor
ENOG411DTY8	ENOG411E558	0.00867857142857	SEC14 cytosolic factor family protein	steroid-binding protein
ENOG411DYAE	ENOG411E11C	0.00867857142857	zinc finger CCCH domain-containing protein	NA
ENOG411DT8Z	ENOG411DXAQ	0.00867857142857	PPIases accelerate the folding of proteins (By similarity)	Glucan 13-beta-glucosidase
ENOG411DSCG	ENOG411DYHW	0.00867857142857	DNA-(Apurinic or apyrimidinic site) lyase	Cysteinyl-tRNA
ENOG411DQMT	ENOG411E6CT	0.00867857142857	Pinin SDK memA protein	NA
ENOG411DQHJ	ENOG411E3PX	0.00867857142857	NADH dehydrogenase (ubiquinone) flavoprotein 1	cytochrome c oxidase
ENOG411DSJ7	ENOG411DZCN	0.00867857142857	Anion transporter	NA
ENOG411DRPT	ENOG411DYN4	0.00867857142857	Pentatricopeptide repeat-containing protein	pre-mRNA-processing factor
ENOG411DRRM	ENOG411DY2F	0.00867857142857	WD repeat domain phosphoinositide-interacting protein	Phenylalanyl-tRNA synthetase
ENOG411DPWN	ENOG411DQVE	0.00867857142857	ethylene-insensitive protein	Plant phosphoribosyltransferase C-terminal
ENOG411E0E3	ENOG411E1C3	0.00867857142857	Hydrolyzes glycerol-phospholipids at the terminal phosphodiesteric bond (By similarity)	zinc finger protein
ENOG411DWFW	ENOG411E087	0.00867857142857	inorganic	Squamosa promoter-binding-like protein
ENOG411DRCA	ENOG411DWK1	0.00867857142857	Male sterility protein	serine threonine-protein kinase
ENOG411DSW0	ENOG411DV5J	0.00867857142857	The coatomer is a cytosolic protein complex that binds to dilysine motifs and reversibly associates with Golgi non- clathrin-coated vesicles which further mediate biosynthetic protein transport from the ER via the Golgi up to the trans Golgi network. Coatomer complex is required for budding from Golgi membranes and is essential for the retrograde Golgi-to-ER transport of dilysine-tagged proteins (By similarity)	transmembrane protein 120
ENOG411DQTE	ENOG411DTUU	0.00867857142857	Pre-mRNA-splicing factor ATP-dependent RNA	Bifunctional nitrilase nitrile hydratase
ENOG411DV62	ENOG411E4W9	0.00867857142857	Protein of unknown function (DUF3550/UPF0682)	U6 snRNA-associated Sm-like protein
ENOG411DW3X	ENOG411DXHU	0.00867857142857	NA	transmembrane 9 superfamily member
ENOG411DQYM	ENOG411DTGU	0.00867857142857	Ubiquinol-cytochrome c	Phospholipase A-2-activating
ENOG411DRR3	ENOG411DSI8	0.00867857142857	cryptochrome	(pyridoxamine) 5'-phosphate oxidase
ENOG411DTDV	ENOG411DXGV	0.00867857142857	proline synthase co-transcribed bacterial homolog	NA
ENOG411DU0I	ENOG411DZFD	0.00867857142857	Autophagy-related protein 3	Domain of unknown function (DUF1995)
ENOG411DVVJ	ENOG411DX0U	0.00867857142857	alanine aminotransferase	ubiquitin-conjugating enzyme
ENOG411DRAW	ENOG411DW8Q	0.00867857142857	GDSL esterase lipase	Removes the N-terminal methionine from nascent proteins (By similarity)
ENOG411DTFF	ENOG411DXP7	0.00867857142857	Utp-glucose-1-phosphate	Polysaccharide biosynthesis protein
ENOG411DQYN	ENOG411DTJQ	0.00867857142857	protein furry homolog-like	NA
ENOG411DUZW	ENOG411DVWT	0.00867857142857	Inherit from KOG: A kinase (PRKA) anchor protein	3-ketoacyl-coa thiolase
ENOG411DU8R	ENOG411DV8X	0.00867857142857	RNA-binding protein	transcription factor 25-like
ENOG411DSHS	ENOG411DWE2	0.00867857142857	poly(A) polymerase-like	chalcone synthase
ENOG411DU3C	ENOG411DZ1D	0.00867857142857	Protein of unknown function (DUF3353)	retrograde vesicle-mediated transport Golgi to ER
ENOG411DR3M	ENOG411DXHU	0.00867857142857	glycosyltransferase family protein 1	transmembrane 9 superfamily member
ENOG411DSXM	ENOG411EMD1	0.00867857142857	topoisomerase 6 subunit	Photosystem II stability assembly factor HCF136
ENOG411DY8F	ENOG411EKBE	0.00867857142857	Flavonol synthase flavanone	PI-PLC X domain-containing protein
ENOG411DTUE	ENOG411DUC9	0.00867857142857	Plant protein of unknown function (DUF639)	May be involved in pre-mRNA splicing (By similarity)
ENOG411DV4A	ENOG411DW28	0.00867857142857	serine carboxypeptidase-like	Rubisco LSMT substrate-binding
ENOG411DU87	ENOG411DUEU	0.00867857142857	Serine threonine-protein kinase	lysyl-trna synthetase
ENOG411DRII	ENOG411DXQH	0.00867857142857	ALG-2 interacting protein	Pentatricopeptide repeat-containing protein
ENOG411DXXZ	ENOG411E2K0	0.00867857142857	K04523 ubiquilin	late embryogenesis abundant protein
ENOG411E1JS	ENOG411E68D	0.00867857142857	NA	40s ribosomal protein
ENOG411DQX7	ENOG411DRTU	0.00867857142857	cystathionine beta-lyase	protein farnesyltransferase subunit
ENOG411DYV9	ENOG411E0AG	0.00867857142857	exocyst complex component	The proteasome is a multicatalytic proteinase complex which is characterized by its ability to cleave peptides with Arg Phe Tyr Leu and Glu adjacent to the leaving group at neutral or slightly basic pH. The proteasome has an ATP-dependent proteolytic activity (By similarity)
ENOG411DUP2	ENOG411E0GK	0.00867857142857	Kinesin motor domain domain containing protein expressed	RNA recognition motif
ENOG411DRG6	ENOG411DTKW	0.00867857142857	Inherit from KOG: ran binding protein	aldehyde oxidase
ENOG411DV0V	ENOG411DYB7	0.00867857142857	inositol transporter	Galacturonosyltransferase
ENOG411DVY7	ENOG411DZSG	0.00867857142857	eRF1 domain 3	T-complex protein 11
ENOG411E0T8	ENOG411EKHV	0.00867857142857	Pentatricopeptide repeat-containing protein	SRA
ENOG411DQ18	ENOG411DYA2	0.00867857142857	transmembrane 9 superfamily member	altered inheritance rate of mitochondria protein 25-like
ENOG411DXAP	ENOG411E7B2	0.00867857142857	26S proteasome	UPF0426 protein
ENOG411DTNX	ENOG411E332	0.00867857142857	ribosomal protein L11	COPI associated protein
ENOG411DPR1	ENOG411DWX6	0.00867857142857	Heparan-alpha-glucosaminide	NA
ENOG411DSPV	ENOG411DSX5	0.00867857142857	Splicing factor 3B subunit	NA
ENOG411DRPH	ENOG411E63B	0.0086784785263	Ataxin-3 homolog	Complex 1 protein (LYR family)
ENOG411DQGT	ENOG411DVU9	0.00867837235229	Protein arginine n-methyltransferase	Glycosyl hydrolases family 38 C-terminal domain
ENOG411DYKE	ENOG411EMJ2	0.00867832167832	Mediator of RNA polymerase II transcription subunit	Inherit from euNOG: testis expressed 30
ENOG411DWEY	ENOG411DZ1D	0.00867832167832	atp synthase	retrograde vesicle-mediated transport Golgi to ER
ENOG411DQXX	ENOG411EKVJ	0.00867832167832	thaumatin-like protein	CTLH
ENOG411DQ6F	ENOG411DQ7Y	0.00867832167832	ABC1 family	Pyrophosphate--fructose 6-phosphate 1-phosphotransferase subunit
ENOG411DYA8	ENOG411DZHJ	0.00867832167832	3-oxo-5-alpha-steroid 4-dehydrogenase	mitochondrial-processing peptidase subunit
ENOG411DSM9	ENOG411DW86	0.00867832167832	nuclear export mediator factor	NA
ENOG411DRE3	ENOG411DVMN	0.00867832167832	NA	cofactor sulfurase
ENOG411DS7E	ENOG411DXKI	0.00867832167832	NA	RuBisCO large subunit-binding protein subunit alpha
ENOG411DRWC	ENOG411DTCB	0.00867832167832	CASP C terminal	ubiquitin carboxyl-terminal hydrolase
ENOG411DS30	ENOG411E2WU	0.00867832167832	phosphatase 2C	Subunit of the peripheral V1 complex of vacuolar ATPase essential for assembly or catalytic function. V-ATPase is responsible for acidifying a variety of intracellular compartments in eukaryotic cells (By similarity)
ENOG411DXC1	ENOG411DZV8	0.00867832167832	Inosine-uridine preferring nucleoside hydrolase family protein	dnaJ homolog subfamily C member
ENOG411DTRP	ENOG411DUYG	0.00867832167832	central subunit of the protein translocation channel SecYE. Consists of two halves formed by TMs 1-5 and 6-10. These two domains form a lateral gate at the front which open onto the bilayer between TMs 2 and 7 and are clamped together by SecE at the back. The channel is closed by both a pore ring composed of hydrophobic SecY resides and a short helix (helix 2A) on the extracellular side of the membrane which forms a plug (By similarity)	Solute carrier family 25 member
ENOG411DU0C	ENOG411DVVU	0.00867832167832	alpha-amylase	phosphatase IMPL2
ENOG411DTZH	ENOG411DVJ1	0.00867832167832	serine threonine-protein kinase	UPF0051 protein ABCI8
ENOG411DQ39	ENOG411DWFE	0.00867832167832	splicing factor U2af large subunit	reductase saccharopine dehydrogenase
ENOG411DZ0N	ENOG411EKI5	0.00867832167832	thioesterase	pullulanase
ENOG411DSRE	ENOG411DX3M	0.00867832167832	E3 ubiquitin-protein ligase	Thioredoxin domain-containing protein 9
ENOG411DTGD	ENOG411DZ5Q	0.00867832167832	14-beta-D-glucanase-like	glutamate--cysteine ligase
ENOG411DWX7	ENOG411DXYX	0.00867832167832	Alcohol dehydrogenase GroES-like domain	TBCC domain-containing protein 1-like
ENOG411DW3I	ENOG411DYXU	0.00867832167832	Polysaccharide biosynthesis protein	Sec20
ENOG411DVEJ	ENOG411DZ0X	0.00867832167832	O-acyltransferase (WSD1-like)	BSD domain-containing protein
ENOG411DRKY	ENOG411DVMW	0.00867832167832	GMC oxidoreductase	TBC1 domain family member
ENOG411DUEJ	ENOG411DW0I	0.00867832167832	5'-nucleotidase	Eukaryotic translation initiation factor 4B
ENOG411DQCF	ENOG411E2JJ	0.00867832167832	Tropinone reductase	endoribonuclease L-PSP family protein
ENOG411DRJF	ENOG411DVEG	0.00867832167832	ADP-ribosylation factor GTPase-activating protein	66 kDa stress
ENOG411DSGU	ENOG411DTRP	0.00867832167832	ribosomal RNA small subunit methyltransferase nep-1-like	central subunit of the protein translocation channel SecYE. Consists of two halves formed by TMs 1-5 and 6-10. These two domains form a lateral gate at the front which open onto the bilayer between TMs 2 and 7 and are clamped together by SecE at the back. The channel is closed by both a pore ring composed of hydrophobic SecY resides and a short helix (helix 2A) on the extracellular side of the membrane which forms a plug (By similarity)
ENOG411DSE1	ENOG411DYK0	0.00867832167832	Lactoylglutathione lyase	Peptidyl-prolyl cis-trans isomerase
ENOG411DVYF	ENOG411EKSJ	0.00867771117771	plant-specific domain TIGR01589 family protein	dethiobiotin synthase activity
ENOG411DQHC	ENOG411EAX8	0.00867771117771	t-complex protein 1	Pfam:Invertase_neut
ENOG411DTGA	ENOG411DXAD	0.00867771117771	Ubiquitin-protein ligase	Pentatricopeptide repeat-containing protein
ENOG411DV91	ENOG411E3NE	0.00867735042735	NADH dehydrogenase (ubiquinone) flavoprotein 2	Embryo-specific protein 3 (ATS3)
ENOG411DQ44	ENOG411DUB9	0.00867735042735	protein TRANSPARENT TESTA	Serine threonine-protein kinase
ENOG411DPPT	ENOG411DZAM	0.00867735042735	Membrane bound O-acyl	S-acyltransferase
ENOG411DWT4	ENOG411DXY2	0.00867735042735	ABC transporter B family member	Yip1 domain
ENOG411DWC8	ENOG411E5EQ	0.00867694805195	Pentatricopeptide repeat-containing protein At2g32230	Protein of unknown function (DUF3007)
ENOG411DRUS	ENOG411DUS5	0.00867676767677	geranylgeranyl pyrophosphate synthase	Protein disulfide isomerase
ENOG411DT7B	ENOG411E40N	0.00867676767677	Peptidyl-prolyl cis-trans isomerase	Sterol carrier protein 2
ENOG411DQG5	ENOG411DQVG	0.00867676767677	atp sulfurylase	5-formyltetrahydrofolate cycloligase
ENOG411DPPN	ENOG411DVJC	0.00867676767677	uridine kinase	24-methylenesterol C-methyltransferase
ENOG411DPWM	ENOG411DQIT	0.00867676767677	SWI SNF complex component SNF12	expressed protein
ENOG411DUJW	ENOG411DW8S	0.00867676767677	villin-2-like	Serine hydrolase (FSH1)
ENOG411DUFS	ENOG411DZID	0.00867676767677	Isoflavone reductase	NA
ENOG411DSUJ	ENOG411DUP1	0.00867673992674	SRG1-like	beta-galactosidase
ENOG411DPRW	ENOG411DVNZ	0.00867673992674	lysyl-trna synthetase	NA
ENOG411DQKE	ENOG411DUQH	0.00867673992674	Reduces hydrogen peroxide and alkyl hydroperoxides with reducing equivalents provided through the thioredoxin or glutaredoxin system. May be involved in intracellular redox signaling	Esterase lipase thioesterase family protein
ENOG411DQYE	ENOG411DXEG	0.00867673992674	NA	DEAD/DEAH box helicase
ENOG411DRGU	ENOG411DRJZ	0.00867673992674	triosephosphate isomerase	NifU-like protein 3
ENOG411DTHX	ENOG411DUJE	0.00867673992674	Aspartyl-tRNA synthetase	isoaspartyl peptidase L-asparaginase
ENOG411DTE8	ENOG411DTQZ	0.0086766191325	electron transfer flavoprotein	TBC
ENOG411DSTU	ENOG411DU3I	0.00867658730159	ALA-Interacting Subunit	Plastidic ATP
ENOG411DT3K	ENOG411DYDP	0.00867647058824	Mitochondrial import inner membrane translocase subunit Tim17 Tim22 Tim23 family protein	LRR receptor-like serine threonine-protein kinase
ENOG411DURT	ENOG411EAGE	0.00867647058824	Protein CWC15 homolog	Myosin N-terminal SH3-like domain
ENOG411DUHB	ENOG411DZUX	0.00867647058824	Inherit from KOG: integrator complex subunit 7	S-ribonuclease binding protein
ENOG411DQPN	ENOG411DWSI	0.00867647058824	beta-amylase	expressed protein
ENOG411DQI6	ENOG411DSN5	0.00867647058824	ABC transporter B family member	ATP-dependent zinc metalloprotease FtsH
ENOG411DTDR	ENOG411DUYT	0.00867635987201	Translation machinery-associated protein	Ornithine cyclodeaminase/mu-crystallin family
ENOG411DSA2	ENOG411E1ND	0.00867633755134	cobra-like protein	non-green plastid inner envelope membrane protein
ENOG411E16C	ENOG411E9B7	0.00867620302403	PPIases accelerate the folding of proteins (By similarity)	RHO
ENOG411DURV	ENOG411DWZU	0.00867604617605	heterogeneous nuclear ribonucleoprotein	Glucosamine-fructose-6-phosphate aminotransferase
ENOG411E0IK	ENOG411E0VC	0.00867604617605	ribulose-phosphate 3-epimerase	L-galactose dehydrogenase
ENOG411DYKF	ENOG411E32N	0.00867604617605	NA	Ribosomal protein L.2
ENOG411DURN	ENOG411DWRF	0.00867604617605	peptidylprolyl isomerase domain and WD repeat-containing protein	mitogen-activated protein kinase kinase
ENOG411DWJ3	ENOG411DWZI	0.00867604617605	COP9 signalosome complex subunit	NA
ENOG411DS1J	ENOG411DVMB	0.00867604617605	NA	Regulatory photoreceptor which exists in two forms that are reversibly interconvertible by light the Pr form that absorbs maximally in the red region of the spectrum and the Pfr form that absorbs maximally in the far-red region
ENOG411DPPN	ENOG411DVMB	0.00867604617605	uridine kinase	Regulatory photoreceptor which exists in two forms that are reversibly interconvertible by light the Pr form that absorbs maximally in the red region of the spectrum and the Pfr form that absorbs maximally in the far-red region
ENOG411DVND	ENOG411DXPU	0.00867604617605	transporter	glutamyl-tRNA(Gln) amidotransferase subunit
ENOG411DX0C	ENOG411E31C	0.00867604617605	Protein of unknown function (DUF616)	60S ribosomal protein
ENOG411DSA2	ENOG411DVB0	0.00867604617605	cobra-like protein	WD domain G-beta repeat
ENOG411DVAI	ENOG411DY55	0.00867604617605	Inherit from euNOG: NAD dependent epimerase dehydratase family protein	DNA replication complex GINS protein PSF2
ENOG411DXFS	ENOG411E38X	0.00867604617605	pheophorbide a oxygenase	thioredoxin-like protein CITRX
ENOG411DUSH	ENOG411E2PI	0.00867604617605	Component of the eukaryotic translation initiation factor 3 (eIF-3) complex which is involved in protein synthesis and together with other initiation factors stimulates binding of mRNA and methionyl-tRNAi to the 40S ribosome (By similarity)	Inherit from KOG: Transmembrane protein 205
ENOG411DPPD	ENOG411DZBI	0.00867604617605	calcium-dependent protein kinase	glycosyltransferase
ENOG411DTRT	ENOG411DZQI	0.00867604617605	nucleosidase	Inherit from euNOG: hydrolase
ENOG411DRQA	ENOG411E08A	0.00867604617605	Inherit from NOG: SMP-30 Gluconolaconase LRE domain protein	calcium-transporting ATPase 9 plasma membrane-type-like
ENOG411DXY7	ENOG411EKRJ	0.00867604617605	K01408 insulysin EC 3.4.24.56	factor IIa large
ENOG411DVIU	ENOG411E2KE	0.00867604617605	Cinnamoyl-CoA reductase	Ferredoxin
ENOG411DXH4	ENOG411DYVU	0.00867604617605	Glutathione S-transferase C-terminal domain	syntaxin 6
ENOG411DQKK	ENOG411DRBH	0.00867604617605	acyl-coenzyme A thioesterase 8-like	2-isopropylmalate synthase
ENOG411DQXZ	ENOG411DVEA	0.00867604617605	PPIases accelerate the folding of proteins. It catalyzes the cis-trans isomerization of proline imidic peptide bonds in oligopeptides (By similarity)	sugar transport protein
ENOG411DQ4Q	ENOG411E0CQ	0.00867604617605	4-coumarate--CoA ligase-like	3-hydroxyisobutyryl-CoA hydrolase-like protein
ENOG411E0E4	ENOG411E0EM	0.00867604617605	NA	beta-glucosidase-like SFR2
ENOG411DRQH	ENOG411DXDQ	0.00867604617605	Threonine aldolase	Aspartate aminotransferase
ENOG411DQ7F	ENOG411DU5T	0.00867604617605	ZnF_RBZ	Pentatricopeptide repeat-containing protein
ENOG411DQFS	ENOG411DZFJ	0.00867604617605	NA	acyl-coenzyme A oxidase
ENOG411DTSK	ENOG411DXW6	0.00867604617605	Integral membrane HRF1 family protein	DEAD-box ATP-dependent RNA helicase
ENOG411DQTW	ENOG411DXYR	0.00867604617605	alpha-l-arabinofuranosidase	phosphoglucomutase
ENOG411DXD8	ENOG411E51V	0.00867604617605	Anion-transporting ATPase	Ubiquitin-fold modifier
ENOG411DQPE	ENOG411E0WZ	0.00867604617605	Beta-adaptin-like protein	NA
ENOG411DVMZ	ENOG411DWQP	0.00867604617605	Peptidyl-prolyl cis-trans isomerase	K01528 dynamin GTPase EC 3.6.5.5
ENOG411DVST	ENOG411EKZ5	0.00867604617605	cytochrome P450	WD domain G-beta repeat
ENOG411DPRR	ENOG411DZSX	0.00867604617605	ADP-ribosylation factor	Peptidyl-prolyl cis-trans isomerase
ENOG411DY6A	ENOG411E3Z8	0.00867604617605	GYF domain	Yippee-like
ENOG411DVJF	ENOG411DW3Y	0.00867604617605	Transcription factor	zinc transporter
ENOG411DR2R	ENOG411DXBJ	0.00867604617605	UDP-Glycosyltransferase	Inositol monophosphatase
ENOG411DPQ5	ENOG411DZPQ	0.00867604617605	Nitric oxide synthase	cleavage and polyadenylation specificity factor
ENOG411DRDR	ENOG411DURC	0.00867604617605	Glutamate decarboxylase	NA
ENOG411DRUS	ENOG411E1AT	0.00867604617605	geranylgeranyl pyrophosphate synthase	Nicotinamide mononucleotide adenylyltransferase
ENOG411DX2J	ENOG411DZ45	0.00867604617605	glucose-6-phosphate phosphate translocator	activating signal cointegrator
ENOG411DPX1	ENOG411DQQY	0.00867604617605	DUF1338	serine threonine-protein kinase
ENOG411DWT6	ENOG411E5KQ	0.00867604617605	alanyl-tRNA synthetase	Protein PLANT CADMIUM RESISTANCE
ENOG411DTBG	ENOG411DXJV	0.00867604617605	Esterase lipase thioesterase family protein	Tubulin-specific chaperone
ENOG411DSUJ	ENOG411DT3B	0.00867604617605	SRG1-like	oxygen-evolving enhancer protein 1
ENOG411DZ5E	ENOG411E0KU	0.00867604617605	Hydroxyacylglutathione hydrolase	psbP domain-containing protein 5
ENOG411DZGV	ENOG411DZPQ	0.00867604617605	ion channel	cleavage and polyadenylation specificity factor
ENOG411DWVW	ENOG411DXFT	0.00867604617605	Nudix hydrolase	DNA-directed RNA Polymerase II
ENOG411DXIX	ENOG411DYJB	0.00867604617605	cytochrome P450	syntaxin
ENOG411DVYG	ENOG411DWXF	0.00867604617605	Inherit from euNOG: Stress responsive protein	PsbP-like protein
ENOG411DTGM	ENOG411DUBS	0.00867604617605	cytochrome P450	gamma carbonic anhydrase
ENOG411DSJH	ENOG411DUWP	0.00867604617605	rab3 GTPase-activating protein catalytic subunit-like	Galactokinase galactose-binding signature
ENOG411DSX1	ENOG411DWQA	0.00867604617605	ORM1-like protein	Protein of unknown function (DUF642)
ENOG411DVJ9	ENOG411DXKU	0.00867604617605	beta-catenin-like protein	HIPL1 protein
ENOG411DR6Z	ENOG411DU99	0.00867604617605	PLAC8 family	Plant synaptotagmin
ENOG411DT0P	ENOG411DWK1	0.00867604617605	serine threonine protein kinase	serine threonine-protein kinase
ENOG411DUE0	ENOG411E0GQ	0.00867604617605	Glyoxylate	Carboxylesterase family
ENOG411DQVA	ENOG411E0D8	0.00867604617605	Dienelactone hydrolase family protein	glycosyl hydrolase family 3 protein
ENOG411DTFP	ENOG411DYWE	0.0086757964258	heme-binding protein	Argonaute
ENOG411DQMX	ENOG411EKTQ	0.00867564745196	WD repeat-containing protein 20-like	peptide chain release factor
ENOG411DYIT	ENOG411E30U	0.00867532467532	Transcription factor	Mitochondrial glycoprotein family protein
ENOG411DRQB	ENOG411DXJV	0.00867532467532	Regulator of chromosome condensation	Tubulin-specific chaperone
ENOG411DQH7	ENOG411DR2R	0.00867532467532	Protein of unknown function (DUF2470)	UDP-Glycosyltransferase
ENOG411DQPR	ENOG411DQZA	0.00867532467532	Phosphorylase is an important allosteric enzyme in carbohydrate metabolism. Enzymes from different sources differ in their regulatory mechanisms and in their natural substrates. However all known phosphorylases share catalytic and structural properties (By similarity)	ribose-5-phosphate
ENOG411DPPI	ENOG411DQTJ	0.00867532467532	calcium-transporting ATPase 3 endoplasmic	Beta-lactamase
ENOG411DZZS	ENOG411EABT	0.00867532467532	Phosphomethylpyrimidine kinase	Tubulin is the major constituent of microtubules. It binds two moles of GTP one at an exchangeable site on the beta chain and one at a non-exchangeable site on the alpha chain
ENOG411DSX3	ENOG411DVFM	0.00867532467532	2-oxoglutarate malate translocator	Exostosin family
ENOG411E0ZK	ENOG411EMPR	0.00867532467532	Destroys radicals which are normally produced within the cells and which are toxic to biological systems (By similarity)	phosphoglycerate mutase
ENOG411DQEE	ENOG411DT5Y	0.00867532467532	minor allergen Alt a	UPF0160 protein MYG1
ENOG411DTCQ	ENOG411DTIU	0.00867532467532	UDP-Glycosyltransferase	2-dehydro-3-deoxyphosphooctonate
ENOG411DW6U	ENOG411DXTA	0.00867532467532	glutamine synthetase	E3 ubiquitin ligase BIG
ENOG411DPVQ	ENOG411DQ0D	0.00867532467532	myosin-J heavy chain-like	Transcription factor
ENOG411DWRZ	ENOG411DZJB	0.00867532467532	Inherit from KOG: PHOsphatase	argininosuccinate synthase
ENOG411DWBG	ENOG411EKSI	0.00867532467532	sirohydrochlorin	Glutamate-1-semialdehyde 21-aminomutase
ENOG411DYJX	ENOG411EM05	0.00867532467532	Plant protein of unknown function (DUF639)	ZnF_ZZ
ENOG411DUFZ	ENOG411DZWZ	0.00867532467532	Aquaporin	Mitochondrial import receptor subunit
ENOG411DUXP	ENOG411DYBF	0.00867532467532	serine-glyoxylate	Peptidase family M20/M25/M40
ENOG411DUQ3	ENOG411E0PF	0.00867532467532	Vacuolar protein sorting-associated protein 32 homolog	geranylgeranyl pyrophosphate
ENOG411DTI9	ENOG411DUQ0	0.00867532467532	NEDD8-activating enzyme E1 catalytic	beta-D-xylosidase
ENOG411DQEK	ENOG411DVF5	0.00867532467532	Leucine-rich repeat family protein	Lysosomal Pro-X
ENOG411DQ8C	ENOG411DS15	0.00867532467532	nuclear speckle splicing regulatory protein 1-like	domain-containing protein
ENOG411DRHN	ENOG411DVX2	0.00867532467532	Serine threonine-protein kinase	Dip2/Utp12 Family
ENOG411DT2P	ENOG411DZ5V	0.00867532467532	This protein is an auxiliary protein of DNA polymerase delta and is involved in the control of eukaryotic DNA replication by increasing the polymerase's processibility during elongation of the leading strand (By similarity)	glucose-6-phosphate 1-dehydrogenase
ENOG411DU8M	ENOG411E00F	0.00867532467532	dynamin-related protein	Serine threonine-protein kinase
ENOG411DQFQ	ENOG411DQQ3	0.00867532467532	ubiquitin carboxyl-terminal hydrolase	Brefeldin A-inhibited guanine nucleotide-exchange protein
ENOG411DXHI	ENOG411DYEH	0.00867532467532	Mechanosensitive ion channel	N-acetylglucosaminyltransferase II (MGAT2)
ENOG411DSV2	ENOG411E587	0.00867532467532	methylcrotonoyl-CoA carboxylase subunit alpha	V-type proton ATPase subunit
ENOG411DTPF	ENOG411E2R8	0.00867532467532	dihydrolipoyllysine-residue acetyltransferase component 1 of pyruvate dehydrogenase complex	NA
ENOG411DPUB	ENOG411DYQ7	0.00867532467532	60S ribosomal protein	MYSc
ENOG411DQ7M	ENOG411DWQB	0.00867532467532	vacuolar protein sorting-associated protein 2 homolog	receptor-like serine threonine-protein kinase
ENOG411DQUP	ENOG411DVBB	0.00867532467532	flowering time control protein	Pfam:DUF827
ENOG411DRB8	ENOG411E2K0	0.00867532467532	gata transcription factor	late embryogenesis abundant protein
ENOG411DQYE	ENOG411DU6X	0.00867532467532	NA	NA
ENOG411DPUI	ENOG411DU03	0.00867532467532	NAD dependent epimerase/dehydratase family	mannose-1-phosphate guanyltransferase
ENOG411DT9B	ENOG411DUKD	0.00867532467532	flavin-containing monooxygenase	Prolyl oligopeptidase family
ENOG411DR4K	ENOG411E39B	0.00867532467532	Kinetochore protein	biotin carboxyl carrier protein of acetyl-CoA carboxylase
ENOG411DWI1	ENOG411DX18	0.00867532467532	PB1 domain containing protein expressed	Pyridoxal
ENOG411DS2N	ENOG411DTIE	0.00867532467532	chloroplast lumen common family protein	serine racemase
ENOG411DTKS	ENOG411DWBE	0.00867532467532	eukaryotic translation initiation factor	pyruvate phosphate dikinase
ENOG411DSGP	ENOG411DTHI	0.00867532467532	eyes absent homolog	indole-3-glycerol phosphate synthase
ENOG411E104	ENOG411E2UR	0.00867532467532	ribulose-15 bisphosphate carboxylase oxygenase large subunit N-methyltransferase	Inherit from euNOG: DNA-binding protein-related
ENOG411DPS7	ENOG411EE6M	0.00867532467532	S1 RNA binding domain	TFIIB zinc-binding
ENOG411DQCP	ENOG411DSXI	0.00867532467532	C2 domain	vacuolar-sorting receptor
ENOG411DWBB	ENOG411DXMM	0.00867532467532	26S proteasome non-atpase regulatory subunit	Domain found in Dishevelled Egl-10 and Pleckstrin (DEP)
ENOG411DQQM	ENOG411DUXH	0.00867532467532	Protein-l-isoaspartate O-methyltransferase	seryl-trna synthetase
ENOG411DV62	ENOG411DV9D	0.00867532467532	Protein of unknown function (DUF3550/UPF0682)	Histone deacetylase
ENOG411E7KN	ENOG411EMRG	0.00867532467532	Abscisic stress ripening protein 2	Aspartate carbamoyltransferase
ENOG411DS30	ENOG411DVP6	0.00867532467532	phosphatase 2C	tryptophan synthase
ENOG411DVNW	ENOG411DWDR	0.00867532467532	WRKY transcription factor	magnesium transporter
ENOG411DWEC	ENOG411DWI1	0.00867532467532	Acetylornithine aminotransferase	PB1 domain containing protein expressed
ENOG411DTAB	ENOG411E2QN	0.00867507492507	4-coumarate--CoA ligase-like	Glyoxalase/Bleomycin resistance protein/Dioxygenase superfamily
ENOG411DSWG	ENOG411E0ZG	0.00867507492507	Phenylalanyl-tRNA synthetase beta	PWWP domain
ENOG411DW0S	ENOG411DW6Z	0.00867507492507	WD40-like Beta Propeller Repeat	Phosphoglycolate phosphatase
ENOG411DT4M	ENOG411E5DH	0.00867507492507	L-ascorbate peroxidase	30S ribosomal protein S17
ENOG411DR42	ENOG411E05R	0.00867507492507	b-cell receptor-associated protein	domain-containing protein
ENOG411DXU8	ENOG411E32X	0.00867507492507	LRR receptor-like serine threonine-protein kinase	Mitochondrial inner membrane protease subunit
ENOG411DWKX	ENOG411DXYR	0.00867507492507	PWI	phosphoglucomutase
ENOG411DSWZ	ENOG411DVSW	0.00867507492507	NA	Inherit from KOG: AlkB alkylation repair homolog 1 (E. coli)
ENOG411DQ3P	ENOG411DRVU	0.00867507492507	Tetraspanin family	Inorganic phosphate transporter
ENOG411DRGN	ENOG411DY0X	0.00867507492507	THO complex subunit 5	protein VERNALIZATION INSENSITIVE 3-like
ENOG411DPX6	ENOG411E8CR	0.00867507492507	Carbamoyl-phosphate synthase	NA
ENOG411DQIR	ENOG411DTF2	0.00867492638081	May be involved in the degradation process of specific misfolded endoplasmic reticulum (ER) luminal proteins	NA
ENOG411DSIH	ENOG411DU48	0.00867490696438	26S proteasome regulatory subunit	34-dihydroxy-2-butanone kinase
ENOG411DX05	ENOG411DZ0X	0.00867482517483	NA	BSD domain-containing protein
ENOG411DQ6G	ENOG411DVZ3	0.00867482517483	NA	Nudix hydrolase
ENOG411DU82	ENOG411E5QY	0.00867482517483	COP9 signalosome complex subunit	Early nodulin-like protein
ENOG411DUUH	ENOG411DYHH	0.00867482517483	Surfeit locus protein 6	secretory carrier-associated membrane protein
ENOG411DQAY	ENOG411DQTE	0.00867482517483	Component of the ubiquinol-cytochrome c reductase complex (complex III or cytochrome b-c1 complex) which is a respiratory chain that generates an electrochemical potential coupled to ATP synthesis (By similarity)	Pre-mRNA-splicing factor ATP-dependent RNA
ENOG411DUP0	ENOG411E4YD	0.00867482517483	chelatase subunit	dCTP pyrophosphatase
ENOG411DT5T	ENOG411DXB9	0.00867482517483	SWI SNF complex subunit	Ribosomal protein L1
ENOG411DW6W	ENOG411E050	0.00867482517483	Histone-lysine n-methyltransferase	Protein fat-free homolog
ENOG411DVS5	ENOG411EME4	0.0086746031746	Pentatricopeptide repeat-containing protein	F-box protein
ENOG411DTD3	ENOG411DTI7	0.0086746031746	beta-13-galactosyltransferase 11-like	GDA1 CD39 family protein
ENOG411E0CI	ENOG411E3TD	0.0086746031746	Lipase (class 3)	prefoldin subunit
ENOG411DU6W	ENOG411E5MC	0.0086746031746	transaldolase EC 2.2.1.2	Protein of unknown function (DUF2996)
ENOG411DQG5	ENOG411DT0Y	0.0086741036741	atp sulfurylase	Plant lipoxygenase may be involved in a number of diverse aspects of plant physiology including growth and development pest resistance and senescence or responses to wounding (By similarity)
ENOG411DW2X	ENOG411EMH8	0.0086741036741	DEAD-box ATP-dependent RNA helicase ISE2	Kinesin-associated protein (KAP)
ENOG411DQ71	ENOG411DVNP	0.0086741036741	short chain dehydrogenase	Glycosyl hydrolase family 38 protein
ENOG411DQ2Y	ENOG411E31A	0.0086741036741	beta-glucosidase	kDa ribonucleoprotein
ENOG411DQ20	ENOG411DSQ0	0.0086741036741	peptidylprolyl	Folylpolyglutamate
ENOG411DTEX	ENOG411EM3Z	0.0086741036741	ATP-dependent Clp protease proteolytic subunit	Transaminase that degrades gamma-amino butyric acid (GABA)
ENOG411DRQZ	ENOG411DTSQ	0.0086741036741	brefeldin A-inhibited guanine nucleotide-exchange protein	DNA (6-4) photolyase activity
ENOG411DRZA	ENOG411DUXZ	0.0086741036741	Catalyzes the interconversion of methylthioribose-1- phosphate (MTR-1-P) into methylthioribulose-1-phosphate (MTRu-1-P) (By similarity)	tyrosyl-tRNA
ENOG411DW61	ENOG411EKDT	0.0086741036741	DCN1-like protein	Removes the phosphate from trehalose 6-phosphate to produce free trehalose. Trehalose accumulation in plant may improve abiotic stress tolerance
ENOG411DV8T	ENOG411E4CC	0.00867399267399	Zinc knuckle	Late embryogenesis abundant protein
ENOG411DTWS	ENOG411DX5K	0.00867399267399	IQ calmodulin-binding motif	phagocytic receptor
ENOG411DT6X	ENOG411DW01	0.00867399267399	Protein of unknown function (DUF2921)	Component of the eukaryotic translation initiation factor 3 (eIF-3) complex which is involved in protein synthesis and together with other initiation factors stimulates binding of mRNA and methionyl-tRNAi to the 40S ribosome (By similarity)
ENOG411DUHD	ENOG411DYEX	0.00867399267399	ABC transporter E family member	Leucine rich repeat N-terminal domain
ENOG411DSZ2	ENOG411DZV3	0.00867399267399	Stores iron in a soluble non-toxic readily available form. Important for iron homeostasis (By similarity)	14_3_3
ENOG411DU0W	ENOG411EM24	0.00867374292374	F-Box protein	RNA-binding protein
ENOG411DY10	ENOG411E2P3	0.00867322383499	28S ribosomal protein	calmodulin-like protein
ENOG411DTAG	ENOG411DXYK	0.00867313242313	NA	Peptidyl-prolyl cis-trans isomerase
ENOG411DPTD	ENOG411E1D1	0.00867313242313	Uncharacterized conserved protein (DUF2358)	Transmembrane proteins 14C
ENOG411DRB3	ENOG411DT11	0.00867313242313	endoribonuclease Dicer	Peptidase family M41
ENOG411DRMB	ENOG411E0R0	0.00867313242313	aspartic proteinase-like protein	NIFU-like protein 2
ENOG411DTIN	ENOG411DX9Z	0.00867313242313	Metallo-beta-lactamase superfamily	Haloacid dehalogenase-like hydrolase domain-containing protein
ENOG411DUP2	ENOG411DUQR	0.00867301587302	Kinesin motor domain domain containing protein expressed	VHS and GAT domain containing protein expressed
ENOG411DRQ3	ENOG411DUVA	0.00867301587302	aspartyl-tRNA	isomerase
ENOG411DRUY	ENOG411E3Q4	0.00867289143605	)-oxidoreductase	late embryogenesis abundant protein
ENOG411DQN5	ENOG411DV39	0.00867288267288	Pentatricopeptide repeat-containing protein	acyl-CoA synthetase
ENOG411DSK1	ENOG411DYYB	0.00867288267288	phosphoglucosamine mutase family protein	Coiled-coil domain-containing protein
ENOG411DUXZ	ENOG411E369	0.00867288267288	tyrosyl-tRNA	NA
ENOG411DSR1	ENOG411DY1I	0.0086727523684	Inherit from COG: heptosyltransferase	oxygen-evolving enhancer protein
ENOG411DUWC	ENOG411DUXQ	0.00867265087853	Cytoplasmic tRNA 2-thiolation protein	N(6)-adenine-specific DNA methyltransferase
ENOG411DY1C	ENOG411E3JG	0.00867265087853	polypyrimidine tract-binding protein	centromere protein V-like
ENOG411DW0R	ENOG411DYI4	0.0086722999223	Regulator of chromosome condensation (RCC1) repeat	Protein of unknown function (DUF493)
ENOG411DTF1	ENOG411DYXS	0.00867216117216	kinase interacting family protein	prohibitin 2
ENOG411DSGY	ENOG411DV0D	0.00867216117216	Photosystem I reaction center subunit XI	High-conductance voltage-dependent solute channel with a slight selectivity for cations transporting triosephosphates dicarboxylic acids ATP inorganic phosphate (Pi) sugars and positively or negatively charged amino acids (By similarity)
ENOG411DW81	ENOG411DXSN	0.00867216117216	NA	NA
ENOG411DQN8	ENOG411DQQ6	0.00867216117216	beta-galactosidase	NA
ENOG411DR7D	ENOG411EKJY	0.00867216117216	ATPase required for the post-translational delivery of tail-anchored (TA) proteins to the endoplasmic reticulum. Recognizes and selectively binds the transmembrane domain of TA proteins in the cytosol. This complex then targets to the endoplasmic reticulum by membrane-bound receptors where the tail- anchored protein is released for insertion. This process is regulated by ATP binding and hydrolysis. ATP binding drives the homodimer towards the closed dimer state facilitating recognition of newly synthesized TA membrane proteins. ATP hydrolysis is required for insertion. Subsequently the homodimer reverts towards the open dimer state lowering its affinity for the membrane-bound receptor and returning it to the cytosol to initiate a new round of targeting (By similarity)	GTP-binding protein typA bipA
ENOG411DS3D	ENOG411DUI6	0.00867216117216	Valyl tRNA synthetase tRNA binding arm	serine carboxypeptidase-like
ENOG411DT81	ENOG411E0GG	0.00867216117216	Choline-phosphate cytidylyltransferase	acyl coa ligase acetate-coa synthetase-like protein
ENOG411DRFN	ENOG411DXCT	0.00867216117216	UPF0183 protein	arginase EC 3.5.3.1
ENOG411DWK5	ENOG411DX2S	0.00867216117216	adipocyte plasma membrane-associated protein-like	Leucine-rich repeat receptor-like protein kinase
ENOG411DSXI	ENOG411EC9B	0.00867211954712	vacuolar-sorting receptor	Major intrinsic protein
ENOG411DVF5	ENOG411DXWR	0.00867191142191	Lysosomal Pro-X	The primary product of this enzyme is 42'4'6'- tetrahydroxychalcone (also termed naringenin-chalcone or chalcone) which can under specific conditions spontaneously isomerize into naringenin
ENOG411DQI2	ENOG411DVFZ	0.00867171717172	nuclear pore complex protein Nup205-like	translocation
ENOG411DPRW	ENOG411DT0S	0.00867171717172	lysyl-trna synthetase	isomerase
ENOG411DYXS	ENOG411DZRZ	0.00867171717172	prohibitin 2	Apoptosis-inducing factor homolog
ENOG411DSBK	ENOG411DXDM	0.00867171717172	PPPDE peptidase domain-containing protein	armadillo repeat-containing protein
ENOG411DTC4	ENOG411E6KD	0.00867171717172	GDSL esterase lipase	NA
ENOG411DWEC	ENOG411DWGK	0.00867171717172	Acetylornithine aminotransferase	Factor 29
ENOG411DS88	ENOG411EMQU	0.00867171717172	Galactokinase	NA
ENOG411DQYV	ENOG411DVAX	0.00867171717172	eukaryotic translation initiation factor 2	Saccharopine dehydrogenase
ENOG411DVND	ENOG411DXKU	0.00867171717172	transporter	HIPL1 protein
ENOG411DSCK	ENOG411E0AU	0.00867171717172	DUF246 domain-containing protein At1g04910-like	ribosomal protein
ENOG411DWGA	ENOG411E421	0.00867171717172	protein OSB2 chloroplastic-like	FTR is a 4Fe-4S protein playing a central role in the ferredoxin thioredoxin regulatory chain. It converts an electron signal (photoreduced ferredoxin) to a thiol signal (reduced thioredoxin) in the regulation of enzymes by reduction of specific disulfide groups. Catalyzes the light-dependent activation of several photosynthetic enzymes
ENOG411DYR2	ENOG411E41J	0.00867171717172	beta-D-xylosidase	60S ribosomal protein
ENOG411DR1N	ENOG411E33T	0.00867171717172	Valyl-tRNA	RNA recognition motif. (a.k.a. RRM RBD or RNP domain)
ENOG411DZGF	ENOG411E4RQ	0.00867171717172	Chlorophyll synthase	essential for photochemical activity. FB is the terminal electron acceptor of PSI donating electrons to ferredoxin. The C-terminus interacts with PsaA B D and helps assemble the protein into the PSI complex. Required for binding of PsaD and PsaE to PSI. PSI is a plastocyanin-ferredoxin oxidoreductase converting photonic excitation into a charge separation which transfers an electron from the donor P700 chlorophyll pair to the spectroscopically characterized acceptors A0 A1 FX FA and FB in turn
ENOG411DZXF	ENOG411E1VB	0.00867171717172	expressed protein	Ribosome biogenesis protein Nop16
ENOG411DPRM	ENOG411DSDT	0.00867167919799	protein phosphatase 2C 55-like	phosphomannomutase
ENOG411DRJT	ENOG411EKI8	0.00867167919799	3-beta hydroxysteroid dehydrogenase/isomerase family	Calcineurin-like phosphoesterase
ENOG411DWHZ	ENOG411E0H6	0.00867167919799	lysosomal thiol	Replication protein A
ENOG411DU0M	ENOG411DWIN	0.00867167919799	ubiquitin-conjugating enzyme	homoserine dehydrogenase
ENOG411DTY0	ENOG411DYBS	0.00867156862745	strubbelig-receptor family	PWI domain
ENOG411DSZA	ENOG411DUGJ	0.00867156862745	NA	heterogeneous nuclear ribonucleoprotein
ENOG411DQWC	ENOG411E58M	0.00867135642136	diphosphomevalonate	BEST Arabidopsis thaliana protein match is pentatricopeptide (PPR) repeat-containing protein (TAIR AT1G63130.1)
ENOG411DWP6	ENOG411E2S2	0.00867135642136	Reticulon	ribosomal protein
ENOG411DQQD	ENOG411DXWT	0.00867135642136	transmembrane 9 superfamily member	adaptin ear-binding coat-associated protein
ENOG411DQ20	ENOG411E0DM	0.00867135642136	peptidylprolyl	PB1
ENOG411E15G	ENOG411EMRS	0.00867132867133	nascent polypeptide-associated complex subunit alpha-like	This enzyme converts phytoene into zeta-carotene via the intermediary of phytofluene by the symmetrical introduction of two double bonds at the C-11 and C-11' positions of phytoene
ENOG411DU1V	ENOG411E19Y	0.00867132867133	DUF246 domain-containing protein	Catalyzes the formation of formate and 2-keto-4- methylthiobutyrate (KMTB) from 12-dihydroxy-3-keto-5- methylthiopentene (DHK-MTPene) (By similarity)
ENOG411DR20	ENOG411DU16	0.008670995671	Plant protein of unknown function (DUF641)	acyl-CoA-binding domain-containing protein
ENOG411DQ4S	ENOG411E6BB	0.008670995671	Chitin-inducible gibberellin-responsive protein	Blue copper
ENOG411DQTK	ENOG411E63T	0.008670995671	mannosyl-oligosaccharide 12-alpha-mannosidase	NADH dehydrogenase ubiquinone iron-sulfur protein
ENOG411DSNM	ENOG411DT68	0.008670995671	pleiotropic drug resistance	bromodomain protein
ENOG411DPWX	ENOG411DTUM	0.008670995671	dol-P-Man Man(6)GlcNAc(2)-PP-Dol alpha-12-mannosyltransferase-like	phosphatase
ENOG411DVHH	ENOG411DZT9	0.008670995671	UvrB/uvrC motif	sulfurtransferase
ENOG411DQIV	ENOG411DZWQ	0.008670995671	Triose-phosphate Transporter family	Calcium sensing receptor
ENOG411DVYU	ENOG411E059	0.008670995671	Allene oxide synthase	Inherit from KOG: Haloacid dehalogenase-like hydrolase family protein
ENOG411DT08	ENOG411EBW0	0.008670995671	glutaminyl-tRNA	PIPKc
ENOG411DTGT	ENOG411E0XV	0.008670995671	Inherit from COG: polyamine binding	dsRNA-binding protein
ENOG411DVVX	ENOG411E075	0.008670995671	Mitochondrial membrane ATP synthase (F(1)F(0) ATP synthase or Complex V) produces ATP from ADP in the presence of a proton gradient across the membrane which is generated by electron transport complexes of the respiratory chain. F-type ATPases consist of two structural domains F(1) - containing the extramembraneous catalytic core and F(0) - containing the membrane proton channel linked together by a central stalk and a peripheral stalk. During catalysis ATP synthesis in the catalytic domain of F(1) is coupled via a rotary mechanism of the central stalk subunits to proton translocation. Part of the complex F(1) domain and the central stalk which is part of the complex rotary element. The gamma subunit protrudes into the catalytic domain formed of alpha(3)beta(3). Rotation of the central stalk against the surrounding alpha(3)beta(3) subunits leads to hydrolysis of ATP in three separate catalytic sites on the beta subunits	Prolyl oligopeptidase family
ENOG411DX35	ENOG411E3D0	0.008670995671	zinc finger	protein CutA 1 chloroplastic-like
ENOG411DPNW	ENOG411DX9Z	0.008670995671	peroxiredoxin activity	Haloacid dehalogenase-like hydrolase domain-containing protein
ENOG411DXDT	ENOG411E6AF	0.008670995671	glucose-6-phosphate isomerase	expressed protein
ENOG411DR58	ENOG411DZ6U	0.008670995671	Conserved oligomeric Golgi complex subunit	isomerase activity
ENOG411DSRW	ENOG411DW2K	0.008670995671	glutamine phosphoribosylpyrophosphate amidotransferase	Lactoylglutathione lyase
ENOG411DVEJ	ENOG411E1ZH	0.008670995671	O-acyltransferase (WSD1-like)	Ribosomal protein L.2
ENOG411DPX7	ENOG411DQPS	0.008670995671	phospholipase C	calcium-dependent protein kinase
ENOG411DVG5	ENOG411DWTF	0.008670995671	NA	Histone-lysine n-methyltransferase
ENOG411DPQG	ENOG411DYUB	0.008670995671	Pirin-like	Hydroxyacylglutathione hydrolase
ENOG411DR35	ENOG411EMPR	0.008670995671	calcium-dependent protein kinase	phosphoglycerate mutase
ENOG411DQ52	ENOG411DVWU	0.008670995671	Fructose-16-bisphosphatase	WD repeat-containing protein
ENOG411DUZ0	ENOG411DV31	0.008670995671	alpha-mannosidase	NA
ENOG411DQTJ	ENOG411DSYW	0.008670995671	Beta-lactamase	Dolichyl-diphosphooligosaccharide--protein glycosyltransferase 48 kDa
ENOG411DRR3	ENOG411DX0A	0.008670995671	cryptochrome	Pentatricopeptide repeat-containing protein
ENOG411E03B	ENOG411E4I6	0.008670995671	ATP-dependent zinc metalloprotease FtsH-like	NA
ENOG411DRZT	ENOG411E325	0.008670995671	1-(5-phosphoribosyl)-5- (5-phosphoribosylamino)methylideneamino imidazole-4-carboxamide isomerase	ribosomal protein S6
ENOG411DQCG	ENOG411DXKU	0.008670995671	dihydroorotase	HIPL1 protein
ENOG411DU8R	ENOG411E4SP	0.008670995671	RNA-binding protein	U6 snRNA-associated Sm-like protein
ENOG411DVCB	ENOG411E16V	0.008670995671	Palmitoyl-protein thioesterase	NA
ENOG411DS2B	ENOG411DX4U	0.008670995671	function DUF1296 domain containing protein expressed	Universal stress protein
ENOG411DRUZ	ENOG411DTRT	0.008670995671	Pyruvate kinase	nucleosidase
ENOG411DU48	ENOG411E0DR	0.008670995671	34-dihydroxy-2-butanone kinase	14-3-3-like protein
ENOG411DUY7	ENOG411E3K3	0.008670995671	NADP-dependent alkenal double bond reductase	Ferredoxin
ENOG411DS1A	ENOG411DTH1	0.008670995671	mannose-6-phosphate isomerase	gamma-glutamyl hydrolase
ENOG411DUPY	ENOG411EMPN	0.008670995671	Regulator of chromosome condensation	phosphoglycerate
ENOG411DPXD	ENOG411DUJ6	0.008670995671	Glutamyl-tRNA synthetase	Tetratricopeptide repeat
ENOG411DTB0	ENOG411DY0D	0.008670995671	Starch synthase	domain-containing protein
ENOG411DTU5	ENOG411DY7X	0.008670995671	ruBisCO large subunit-binding protein subunit beta	NUC173 domain
ENOG411DQF7	ENOG411E19J	0.008670995671	integral membrane single C2 domain protein	Ent-kaurenoic acid oxidase
ENOG411DRES	ENOG411EM8N	0.008670995671	VAMP-like protein	NA
ENOG411DUPK	ENOG411DYMD	0.008670995671	ubiquinone biosynthesis methyltransferase COQ5	RNase H domain-containing protein
ENOG411DTZ1	ENOG411DYBF	0.008670995671	5-hydroxyisourate hydrolase	Peptidase family M20/M25/M40
ENOG411DRUS	ENOG411DUIA	0.008670995671	geranylgeranyl pyrophosphate synthase	NA
ENOG411DVPZ	ENOG411DXGQ	0.008670995671	ubiquitin-protein ligase	NOL1 NOP2 sun family protein
ENOG411DPVB	ENOG411DXSV	0.008670995671	Phosphoacetylglucosamine	UDP-glucose flavonoid 3-O-glucosyltransferase 6-like
ENOG411DQ8E	ENOG411DXW7	0.008670995671	Inherit from KOG: tRNA-splicing endonuclease positive	S-adenosyl-L-methionine-dependent methyltransferase that catalyzes the trimethylation of the amino group of the modified target histidine residue in translation elongation factor 2 (EF- 2) to form an intermediate called diphthine. The three successive methylation reactions represent the second step of diphthamide biosynthesis (By similarity)
ENOG411DS67	ENOG411E371	0.008670995671	DJ-1/PfpI family	regulator of ribonuclease-like protein
ENOG411DRWH	ENOG411DSX3	0.008670995671	Transporter	2-oxoglutarate malate translocator
ENOG411DS92	ENOG411DZUW	0.008670995671	HD domain containing protein	U3 small nucleolar RNA-associated protein
ENOG411DXTK	ENOG411DY97	0.008670995671	F-box protein	Phospholipase A(1)
ENOG411DRUD	ENOG411DZSC	0.008670995671	F-box Kelch-repeat protein	NA
ENOG411DQZ2	ENOG411EKNF	0.008670995671	rae1-like protein	Glutathione S-transferase
ENOG411DSPB	ENOG411E02F	0.008670995671	Histone-lysine n-methyltransferase	NA
ENOG411DSJ3	ENOG411DX5B	0.008670995671	mannose-1-phosphate guanylyltransferase	RPAP1-like C-terminal
ENOG411DRJJ	ENOG411E2WG	0.008670995671	GDSL-motif lipase hydrolase family protein	rRNA-processing protein fcf2-like
ENOG411DYVY	ENOG411DZBZ	0.008670995671	Translation initiation factor	ABC transporter F family member
ENOG411E0MG	ENOG411E33I	0.008670995671	Dehydrogenase reductase SDR family member	stress responsive A B Barrel domain containing protein expressed
ENOG411DVMQ	ENOG411EKG2	0.008670995671	NA	This protein plays a role in synthesis of starch. It catalyzes the synthesis of the activated glycosyl donor ADP- glucose from Glc-1-P and ATP (By similarity)
ENOG411DVDY	ENOG411DY3J	0.008670995671	RING	Alcohol dehydrogenase GroES-like domain
ENOG411DV6R	ENOG411DYFA	0.008670995671	NA	Bifunctional polymyxin resistance protein
ENOG411DQZQ	ENOG411DTXB	0.008670995671	GDSL esterase lipase	1-aminocyclopropane-1-carboxylate
ENOG411DSUJ	ENOG411DUEH	0.008670995671	SRG1-like	Oxidoreductase family C-terminal alpha/beta domain
ENOG411DR8H	ENOG411DUA9	0.008670995671	SPOC domain	2OG-Fe(II) oxygenase superfamily
ENOG411DS08	ENOG411E6R8	0.008670995671	Inherit from KOG: Zinc finger FYVE domain containing 26	60S acidic ribosomal protein
ENOG411DPWX	ENOG411DQ1P	0.008670995671	dol-P-Man Man(6)GlcNAc(2)-PP-Dol alpha-12-mannosyltransferase-like	ADP-RIBOSYLATION FACTOR-like protein
ENOG411DXH1	ENOG411DY2G	0.008670995671	tocopherol cyclase	Carotenoid cleavage dioxygenase
ENOG411DSRG	ENOG411DY8I	0.008670995671	syntaxin-related protein	peroxidase
ENOG411DSI8	ENOG411E371	0.008670995671	(pyridoxamine) 5'-phosphate oxidase	regulator of ribonuclease-like protein
ENOG411DUY0	ENOG411E57X	0.008670995671	glucose-6-phosphate 1-epimerase-like	TRM112-like protein
ENOG411DTDX	ENOG411E4GQ	0.008670995671	PAP-specific phosphatase	EF hand family protein
ENOG411DV9A	ENOG411E325	0.008670995671	Katanin p60 ATPase-containing subunit	ribosomal protein S6
ENOG411DRMN	ENOG411DZ5X	0.008670995671	Phosducin	RAN GTPase-activating protein
ENOG411DQUH	ENOG411DRDR	0.008670995671	N(alpha)-acetyltransferase 16 NatA auxiliary	Glutamate decarboxylase
ENOG411DXFG	ENOG411DZT9	0.008670995671	Inherit from euNOG: Conserved hypothetical protein	sulfurtransferase
ENOG411E59V	ENOG411EM9N	0.008670995671	NADH-ubiquinone oxidoreductase complex I 21 kDa subunit	Leucine-rich repeat receptor-like protein kinase
ENOG411DT5C	ENOG411EMN8	0.008670995671	Domain of unknown function (DUF383)	Lactoylglutathione lyase
ENOG411DPYB	ENOG411DQ76	0.008670995671	Rhodanese-like domain	Pentatricopeptide repeat-containing protein At1g74850
ENOG411DW4Y	ENOG411DX13	0.008670995671	Uncharacterised ACR YagE family COG1723	NA
ENOG411DTAM	ENOG411E0DI	0.008670995671	NA	Inactive receptor kinase
ENOG411DPWM	ENOG411DT75	0.008670995671	SWI SNF complex component SNF12	nad kinase
ENOG411DVQU	ENOG411DXDQ	0.008670995671	seed maturation protein	Aspartate aminotransferase
ENOG411DR6R	ENOG411DSG9	0.008670995671	o-methyltransferase	4-hydroxy-3-methylbut-2-en-1-yl diphosphate
ENOG411DS2V	ENOG411EAEN	0.008670995671	THO complex subunit	Inherit from NOG: laminin beta
ENOG411DRGU	ENOG411E5PJ	0.008670995671	triosephosphate isomerase	MD-2-related lipid recognition domain-containing protein ML domain-containing protein
ENOG411DR2T	ENOG411DWAR	0.008670995671	6-phosphofructokinase	germin-like protein
ENOG411DW28	ENOG411E2T6	0.008670995671	Rubisco LSMT substrate-binding	Universal stress protein
ENOG411DVE8	ENOG411E33R	0.008670995671	Pfam:DUF231	Cytochrome b5
ENOG411DTDX	ENOG411DW8D	0.008670995671	PAP-specific phosphatase	transferase transferase transferring acyl groups other than amino-acyl groups
ENOG411DRMJ	ENOG411DVUI	0.008670995671	protein HEADING DATE	Putative glycosyl hydrolase of unknown function (DUF1680)
ENOG411DS60	ENOG411ECUP	0.008670995671	Stem-specific protein	Defense-related protein
ENOG411DR83	ENOG411E33Y	0.008670995671	VHS domain-containing protein	plastid division protein PDV2-like
ENOG411DXCZ	ENOG411DYRK	0.008670995671	DNA mismatch repair protein	methylmalonate-semialdehyde dehydrogenase
ENOG411DU49	ENOG411DWYY	0.008670995671	reductase	zinc ion binding protein
ENOG411DQQM	ENOG411E22B	0.008670995671	Protein-l-isoaspartate O-methyltransferase	NA
ENOG411DSXN	ENOG411EMMV	0.008670995671	caffeoyl-CoA O-methyltransferase At4g26220-like	Hydroxyacylglutathione hydrolase
ENOG411DRGE	ENOG411DWGH	0.008670995671	Origin recognition complex subunit	NA
ENOG411DQP7	ENOG411DTG0	0.008670995671	lysM domain-containing GPI-anchored protein	mRNA-decapping enzyme-like
ENOG411DR5R	ENOG411DRS9	0.008670995671	Quinone oxidoreductase	threonyl-tRNA synthetase
ENOG411DY2S	ENOG411E2HN	0.008670995671	TRNA-dihydrouridine synthase	GXGXG motif
ENOG411DSGM	ENOG411DWRI	0.008670995671	ATP-dependent RNA helicase	N-acetyltransferase B complex (NatB) non catalytic subunit
ENOG411DSE6	ENOG411DV1W	0.008670995671	Catalyzes conversion of folates to polyglutamate derivatives allowing concentration of folate compounds in the cell and the intracellular retention of these cofactors which are important substrates for most of the folate-dependent enzymes that are involved in one-carbon transfer reactions involved in purine pyrimidine and amino acid synthesis	Glucomannan 4-beta-mannosyltransferase
ENOG411DT1U	ENOG411DT59	0.008670995671	subtilisin-like	adaptin ear-binding coat-associated protein
ENOG411DQZA	ENOG411DUXQ	0.008670995671	ribose-5-phosphate	N(6)-adenine-specific DNA methyltransferase
ENOG411DSG3	ENOG411DUQR	0.008670995671	galactinol--sucrose galactosyltransferase	VHS and GAT domain containing protein expressed
ENOG411DTUC	ENOG411E0CQ	0.008670995671	Retrotransposon protein	3-hydroxyisobutyryl-CoA hydrolase-like protein
ENOG411DURH	ENOG411DYDM	0.008670995671	serine carboxypeptidase S28 family protein	DEAD-box ATP-dependent RNA helicase
ENOG411DTDT	ENOG411DX3V	0.008670995671	plasma membrane intrinsic protein	vesicle-associated protein
ENOG411DRP4	ENOG411E2T6	0.008670995671	NA	Universal stress protein
ENOG411DR7M	ENOG411EKTZ	0.008670995671	Pfam:DUF231	Inherit from NOG: ATPase family AAA domain containing 5
ENOG411DX3P	ENOG411DXFJ	0.008670995671	Vacuolar protein sorting-associated protein	D-xylose-proton symporter-like
ENOG411DX0M	ENOG411DX4E	0.008670995671	phosphatase 2C	Heat Shock Protein
ENOG411DV40	ENOG411DYV4	0.008670995671	Splicing factor arginine serine-rich	Pfam:YbaK
ENOG411DUY0	ENOG411DZV6	0.008670995671	glucose-6-phosphate 1-epimerase-like	protease Do-like 5
ENOG411DQW1	ENOG411DSM0	0.008670995671	serine threonine-protein kinase	splicing factor
ENOG411DS7M	ENOG411DVBS	0.008670995671	tRNA pseudouridine synthase	inactive purple acid phosphatase
ENOG411DRII	ENOG411DSDD	0.008670995671	ALG-2 interacting protein	Phenylalanine ammonialyase
ENOG411DY8I	ENOG411E3T4	0.008670995671	peroxidase	NADH dehydrogenase ubiquinone 1 alpha subcomplex subunit
ENOG411DT3E	ENOG411DTRF	0.008670995671	domain-containing protein	protein VAC14 homolog
ENOG411DUAA	ENOG411DWV9	0.008670995671	Polygalacturonase-like	CWF19-like protein 2-like
ENOG411DS5R	ENOG411DUD5	0.008670995671	UPF0061 protein	Nitrate transporter
ENOG411DQI9	ENOG411DR05	0.008670995671	transport inhibitor response	Kelch domain-containing protein
ENOG411DR59	ENOG411DRWG	0.008670995671	Protein BCCIP homolog	flavoprotein
ENOG411DRE7	ENOG411EMRB	0.008670995671	kinase family	calmodulin-binding transcription
ENOG411DQFY	ENOG411DVYU	0.008670995671	Thylakoid lumenal 19 kDa protein	Allene oxide synthase
ENOG411DQN5	ENOG411DXJI	0.008670995671	Pentatricopeptide repeat-containing protein	Pentatricopeptide repeat-containing protein
ENOG411DUAM	ENOG411DXKQ	0.008670995671	60S ribosomal protein	Heme oxygenase 2
ENOG411DUGW	ENOG411DXH4	0.008670995671	Plant lipoxygenase may be involved in a number of diverse aspects of plant physiology including growth and development pest resistance and senescence or responses to wounding (By similarity)	Glutathione S-transferase C-terminal domain
ENOG411DSBT	ENOG411E4Q6	0.008670995671	Dipeptidyl peptidase	transcription elongation factor B polypeptide
ENOG411DTXV	ENOG411EMQ6	0.00867074592075	RNA-binding protein	Nudix hydrolase
ENOG411DRP6	ENOG411DYAB	0.00867074592075	haloacid dehalogenase-like hydrolase family protein	NADH-cytochrome b5 reductase-like
ENOG411DPUQ	ENOG411DVQZ	0.00867063492063	Diacylglycerol kinase	Aldehyde dehydrogenase family 7 member
ENOG411DSWX	ENOG411DTRK	0.00867063492063	ribosomal protein L15	Seems to be required for the assembly of the photosystem I complex
ENOG411DRJ1	ENOG411DW1U	0.00867063492063	UDP-glucoronosyl and UDP-glucosyl transferase	Bifunctional protein
ENOG411DQA4	ENOG411DTJJ	0.00867063492063	pleiotropic drug resistance	CCR4-NOT transcription complex subunit
ENOG411DS7R	ENOG411E14H	0.00867063492063	sister chromatid cohesion	Inherit from KOG: ribonuclease P MRP 25kDa
ENOG411DQA1	ENOG411E7IP	0.00867063492063	thylakoid lumenal 15 kDa protein	NA
ENOG411DSKX	ENOG411DWXK	0.00867063492063	RAN guanine nucleotide release	luminal-binding protein
ENOG411DTG2	ENOG411DVDY	0.00867063492063	Leucine-rich repeat	RING
ENOG411DQBF	ENOG411DR3N	0.00867063492063	Transcription factor	inactive protein kinase SELMODRAFT_444075-like
ENOG411DTDX	ENOG411DY8R	0.00867063492063	PAP-specific phosphatase	ubiquitin carboxyl-terminal hydrolase
ENOG411DTH5	ENOG411DXHU	0.00867063492063	Catalyzes the intramolecular cyclization of bicyclic chalcones into tricyclic (S)-flavanones. Responsible for the isomerization of 42'4'6'-tetrahydroxychalcone (also termed chalcone) into naringenin	transmembrane 9 superfamily member
ENOG411DQ11	ENOG411DR3J	0.00867063492063	vacuolar proton	F-box kelch-repeat protein
ENOG411DSKT	ENOG411DXXK	0.00867063492063	26S proteasome non-atpase regulatory subunit	syntaxin of plants
ENOG411DTJJ	ENOG411DUJE	0.00867063492063	CCR4-NOT transcription complex subunit	isoaspartyl peptidase L-asparaginase
ENOG411DRJQ	ENOG411DWF9	0.00867063492063	domain-containing protein 11-like	transcription initiation factor
ENOG411E5YH	ENOG411EK1U	0.00867063492063	acyl-coa-binding protein	inactive receptor kinase
ENOG411DTTJ	ENOG411EMGA	0.00867063492063	U2 small nuclear ribonucleoprotein	Protein arginine n-methyltransferase
ENOG411DS60	ENOG411E3H0	0.00867063492063	Stem-specific protein	Polyketide cyclase / dehydrase and lipid transport
ENOG411DPZT	ENOG411DV99	0.00867063492063	alpha/beta hydrolase fold	malate synthase
ENOG411DQYV	ENOG411DS08	0.00867040149393	eukaryotic translation initiation factor 2	Inherit from KOG: Zinc finger FYVE domain containing 26
ENOG411DUD2	ENOG411DW1G	0.00867032967033	Polynucleotide kinase 3 phosphatase	syntaxin of plants
ENOG411DZEX	ENOG411DZG6	0.00867032967033	U3 small nucleolar RNA-associated protein	gtp-binding protein
ENOG411DRM5	ENOG411E532	0.00867025518341	PsbP domain-containing protein 1	cold shock domain protein 1
ENOG411DQWW	ENOG411E1MR	0.00867025518341	4-alpha-glucanotransferase	Amine oxidase family protein
ENOG411DQV2	ENOG411DSH2	0.00867002442002	Pentatricopeptide repeat-containing protein	ankyrin repeat family protein
ENOG411DSQ0	ENOG411EBFY	0.00867002442002	Folylpolyglutamate	fumarylacetoacetate hydrolase
ENOG411DSZ7	ENOG411DWEY	0.00866977466977	inactive receptor kinase	atp synthase
ENOG411DQX7	ENOG411EMRR	0.00866973304473	cystathionine beta-lyase	zeta-carotene desaturase
ENOG411DQZB	ENOG411DREJ	0.00866937229437	Component of the ubiquinol-cytochrome c reductase complex (complex III or cytochrome b-c1 complex) which is a respiratory chain that generates an electrochemical potential coupled to ATP synthesis (By similarity)	peptide transporter
ENOG411DYFS	ENOG411DZ1U	0.00866927034318	Kinase interacting	RNA pol II accessory factor Cdc73 family
ENOG411DQ6P	ENOG411DQQA	0.00866917293233	Hydroxypyruvate reductase	(nad(h) kinase
ENOG411DRII	ENOG411DYS6	0.00866904337493	ALG-2 interacting protein	Inherit from KOG: MON2 homolog (S. cerevisiae)
ENOG411DW49	ENOG411E5R6	0.00866889483066	EF hand family protein	NA
ENOG411DS3C	ENOG411DV34	0.00866883116883	Inherit from euNOG: DNA repair ATPase-related	uridylate kinase
ENOG411DSCI	ENOG411DXJN	0.00866883116883	respiratory burst oxidase	Pentatricopeptide repeat-containing protein
ENOG411E02C	ENOG411EKTG	0.00866876179376	Protein kinase domain containing protein expressed	TPR/MLP1/MLP2-like protein
ENOG411DWUB	ENOG411E0H8	0.00866807212395	importin	Plant protein of unknown function (DUF946)
ENOG411DXTK	ENOG411E39G	0.00866774891775	F-box protein	Mitochondrial import inner membrane translocase subunit
ENOG411DQZ2	ENOG411DWK0	0.00866774891775	rae1-like protein	beta-D-xylosidase
ENOG411DRBA	ENOG411DSTU	0.00866774891775	Ankyrin Repeat	ALA-Interacting Subunit
ENOG411DT21	ENOG411DVP6	0.00866774891775	Transport inhibitor response 1-like	tryptophan synthase
ENOG411DT40	ENOG411DVIS	0.00866774891775	Activator of 90 kDa heat shock protein ATPase	thymidylate kinase
ENOG411DU0J	ENOG411DXEX	0.00866774891775	gamma-tubulin complex component	Cation H( ) antiporter
ENOG411DQP7	ENOG411DWFW	0.00866774891775	lysM domain-containing GPI-anchored protein	inorganic
ENOG411DWKI	ENOG411EKB4	0.00866774891775	ribosomal protein	NA
ENOG411DTWG	ENOG411DX05	0.00866774891775	Prefoldin subunit	NA
ENOG411DQKP	ENOG411DUP7	0.00866774891775	Glutathione S-transferase N-terminal domain containing protein	The proteasome is a multicatalytic proteinase complex which is characterized by its ability to cleave peptides with Arg Phe Tyr Leu and Glu adjacent to the leaving group at neutral or slightly basic pH. The proteasome has an ATP-dependent proteolytic activity (By similarity)
ENOG411DT0S	ENOG411E32E	0.00866774891775	isomerase	Binds to actin and affects the structure of the cytoskeleton. At high concentrations profilin prevents the polymerization of actin whereas it enhances it at low concentrations. By
ENOG411DQ9R	ENOG411DSK5	0.00866774891775	Mitogen-activated protein kinase	Somatic embryogenesis receptor kinase
ENOG411DU9V	ENOG411DZQ7	0.00866774891775	HOX	Quinone oxidoreductase
ENOG411DX6W	ENOG411DZQ7	0.00866774891775	Serine threonine protein phosphatase 2A 55 kDa regulatory subunit B	Quinone oxidoreductase
ENOG411DPZD	ENOG411DQUV	0.00866774891775	Mitochondrial import receptor subunit	import inner membrane translocase subunit
ENOG411DQXX	ENOG411DV78	0.00866774891775	thaumatin-like protein	Zinc knuckle
ENOG411DYMH	ENOG411E06H	0.00866760037348	Transmembrane emp24 domain-containing protein	ribosomal protein
ENOG411DX4U	ENOG411E1EC	0.0086674991675	Universal stress protein	FAD dependent oxidoreductase
ENOG411DRSR	ENOG411DWPY	0.00866710087298	seryl-trna synthetase	signal recognition particle 43 kDa protein
ENOG411DQDR	ENOG411DWPK	0.00866702741703	pattern formation protein	CRS2-associated factor
ENOG411DR4S	ENOG411DS0G	0.00866702741703	vesicle-associated membrane protein	NmrA-like family
ENOG411DTC6	ENOG411DYJQ	0.00866702741703	glutathione synthetase	Phosphomevalonate
ENOG411DQJT	ENOG411DQKG	0.00866702741703	oligopeptide transporter	transport) protein
ENOG411DS2B	ENOG411E3AE	0.00866702741703	function DUF1296 domain containing protein expressed	Inherit from euNOG: protein of CLR family
ENOG411DZ0S	ENOG411DZYE	0.00866702741703	early-responsive to dehydration 4	DIL domain
ENOG411DQWG	ENOG411DTBV	0.00866702741703	auxin response factor	monogalactosyldiacylglycerol synthase
ENOG411DT9B	ENOG411E357	0.00866702741703	flavin-containing monooxygenase	GAGA-binding protein
ENOG411DV1K	ENOG411E2W2	0.00866702741703	NA	biotin carboxyl carrier protein
ENOG411DTIX	ENOG411DVCN	0.00866702741703	geranyl diphosphate synthase	glutelin type-A 1-like
ENOG411DR2Z	ENOG411DV14	0.00866702741703	NA	Endoplasmic
ENOG411DVTZ	ENOG411EMMP	0.00866702741703	Dual specificity phosphatase catalytic domain containing protein expressed	riboflavin biosynthesis protein
ENOG411DQFX	ENOG411E3HJ	0.00866702741703	Bifunctional fucokinase fucose	NA
ENOG411DSPN	ENOG411DWEY	0.00866702741703	Inherit from KOG: Transmembrane protein 205	atp synthase
ENOG411DUCM	ENOG411DW9S	0.00866702741703	BTB POZ domain-containing protein	exocyst complex component
ENOG411DRNV	ENOG411DYB8	0.00866702741703	temperature-induced	PsaA and PsaB bind P700 the primary electron donor of photosystem I (PSI) as well as the electron acceptors A0 A1 and FX. PSI is a plastocyanin-ferredoxin oxidoreductase converting photonic excitation into a charge separation which transfers an electron from the donor P700 chlorophyll pair to the spectroscopically characterized acceptors A0 A1 FX FA and FB in turn. Oxidized P700 is reduced on the lumenal side of the thylakoid membrane by plastocyanin
ENOG411DRJD	ENOG411E0HK	0.00866702741703	LRR repeats and ubiquitin-like domain-containing protein	Galacturonosyltransferase
ENOG411E1KJ	ENOG411E558	0.00866702741703	serine threonine-protein kinase	steroid-binding protein
ENOG411DWAR	ENOG411EM3Z	0.00866702741703	germin-like protein	Transaminase that degrades gamma-amino butyric acid (GABA)
ENOG411DSQE	ENOG411DVCB	0.00866702741703	K14797 essential nuclear protein 1	Palmitoyl-protein thioesterase
ENOG411DWGV	ENOG411DWNV	0.00866702741703	tryptophan aminotransferase-related protein 2-like	Transcription factor
ENOG411DRM7	ENOG411DS6I	0.00866702741703	U4 U6.U5 tri-snRNP-associated protein	WD40
ENOG411DU7W	ENOG411DV8B	0.00866702741703	cytochrome P450	ACT domain-containing protein
ENOG411DY8I	ENOG411DYA2	0.00866702741703	peroxidase	altered inheritance rate of mitochondria protein 25-like
ENOG411DR6K	ENOG411DSIS	0.00866702741703	vacuolar protein sorting-associated protein 52	Serine Carboxypeptidase
ENOG411DQ12	ENOG411DQNC	0.00866702741703	Ammonium Transporter	GTP-binding protein that may be involved in cell development (By similarity)
ENOG411DSM8	ENOG411DUBE	0.00866702741703	aspartyl	beta-fructofuranosidase
ENOG411DYBU	ENOG411E39M	0.00866702741703	2Fe-2S ferredoxin-like	Cupin superfamily (DUF985)
ENOG411DRHI	ENOG411DS8U	0.00866702741703	S_TKc	Catalyzes the synthesis of activated sulfate (By similarity)
ENOG411DR36	ENOG411DYV4	0.00866702741703	Vps51/Vps67	Pfam:YbaK
ENOG411DR8Z	ENOG411E4WR	0.00866702741703	GPI mannosyltransferase	NA
ENOG411DS81	ENOG411DT28	0.00866702741703	tRNA threonylcarbamoyladenosine biosynthesis protein	Glutamate synthase
ENOG411DPU0	ENOG411DSSH	0.00866702741703	Uridylate	WRKY transcription factor
ENOG411DSZR	ENOG411EM3Z	0.00866702741703	Transcription factor Pur-alpha	Transaminase that degrades gamma-amino butyric acid (GABA)
ENOG411DU3G	ENOG411E3HJ	0.00866702741703	Ribosomal protein L4	NA
ENOG411DT75	ENOG411E2TY	0.00866702741703	nad kinase	60S ribosomal protein L27
ENOG411DQTM	ENOG411DUM6	0.00866702741703	Beige/BEACH domain	splicing factor 3A subunit
ENOG411DT88	ENOG411DXGT	0.00866702741703	elongation factor G	serine-threonine kinase receptor-associated
ENOG411DRBZ	ENOG411E397	0.00866702741703	Cytosolic purine	Nuclear transcription factor Y subunit
ENOG411DPNM	ENOG411DPX0	0.00866702741703	2-oxoglutarate decarboxylase hydro-lyase magnesium ion binding	methyltransferase
ENOG411DQCI	ENOG411DSS9	0.00866702741703	trafficking protein particle complex subunit 11-like	HEAT repeat-containing protein
ENOG411DSVT	ENOG411DW6T	0.00866702741703	glucan endo-1-3-beta-glucosidase	Structure-specific nuclease with 5'-flap endonuclease and 5'-3' exonuclease activities involved in DNA replication and repair. During DNA replication cleaves the 5'-overhanging flap structure that is generated by displacement synthesis when DNA polymerase encounters the 5'-end of a downstream Okazaki fragment. It enters the flap from the 5'-end and then tracks to cleave the flap base leaving a nick for ligation. Also involved in the long patch base excision repair (LP-BER) pathway by cleaving within the apurinic apyrimidinic (AP) site-terminated flap. Acts as a genome stabilization factor that prevents flaps from equilibrating into structurs that lead to duplications and deletions. Also possesses 5'-3' exonuclease activity on nicked or gapped double- stranded DNA and exhibits RNase H activity. Also involved in replication and repair of rDNA and in repairing mitochondrial DNA (By similarity)
ENOG411DT1Q	ENOG411DUXZ	0.00866702741703	Catalyzes the NAD-dependent oxidative cleavage of spermidine and the subsequent transfer of the butylamine moiety of spermidine to the epsilon-amino group of a specific lysine residue of the eIF-5A precursor protein to form the intermediate deoxyhypusine residue. Also able to produce homospermidine from putrescine (By similarity)	tyrosyl-tRNA
ENOG411DT68	ENOG411DVQW	0.00866702741703	bromodomain protein	NA
ENOG411DRUR	ENOG411DZQ3	0.00866702741703	osmotin-like protein	peptide deformylase
ENOG411DRTV	ENOG411E645	0.00866702741703	Sulfite reductase	cytochrome c oxidase
ENOG411DQAF	ENOG411DTT2	0.00866702741703	ascorbate peroxidase	alpha/beta hydrolase fold
ENOG411DU87	ENOG411DUMH	0.00866702741703	Serine threonine-protein kinase	transport) protein
ENOG411DS1U	ENOG411E41R	0.00866702741703	peroxidase	Thioredoxin
ENOG411DSVT	ENOG411E2KZ	0.00866702741703	glucan endo-1-3-beta-glucosidase	Ferredoxin
ENOG411DS99	ENOG411E14H	0.00866702741703	RNA-binding protein	Inherit from KOG: ribonuclease P MRP 25kDa
ENOG411DRGZ	ENOG411DVEX	0.00866702741703	Methionyl-trna	Signal peptidase
ENOG411DRHW	ENOG411E2P2	0.00866702741703	Fumarylacetoacetate hydrolase domain-containing protein	tetrapyrrole-binding protein
ENOG411DVV0	ENOG411E16C	0.00866702741703	ABC transporter G family member	PPIases accelerate the folding of proteins (By similarity)
ENOG411DSGY	ENOG411DTU2	0.00866702741703	Photosystem I reaction center subunit XI	nucleolar complex protein
ENOG411DSYT	ENOG411DWE0	0.00866702741703	1-deoxy-D-xylulose 5-phosphate reductoisomerase	3-hydroxybutyryl-CoA
ENOG411DR8W	ENOG411DY78	0.00866677766678	UDP-glucose 4-epimerase	Protein IN2-1 homolog
ENOG411DWJH	ENOG411DZ7P	0.00866677766678	UDP-arabinose 4-epimerase	GTP-binding protein
ENOG411DXGT	ENOG411E0V7	0.00866677766678	serine-threonine kinase receptor-associated	Pterin-4-alpha-carbinolamine
ENOG411DSQU	ENOG411E2KZ	0.00866677766678	Acyltransferase	Ferredoxin
ENOG411DRQG	ENOG411DWHN	0.00866677766678	kinase family	Photosystem I reaction center subunit
ENOG411DTFK	ENOG411DYMP	0.00866677766678	methyltransferase PMT2-like	proline-rich receptor-like protein kinase
ENOG411DT79	ENOG411E0A1	0.00866677766678	soul heme-binding	K01190 beta-galactosidase EC 3.2.1.23
ENOG411DR4J	ENOG411DTU6	0.00866666666667	peroxisome biogenesis protein 22-like	Chlorophyll A-B binding protein
ENOG411DR1T	ENOG411E3A8	0.00866666666667	Mitochondrial carrier protein	40s ribosomal protein
ENOG411DZ45	ENOG411EKDT	0.00866666666667	activating signal cointegrator	Removes the phosphate from trehalose 6-phosphate to produce free trehalose. Trehalose accumulation in plant may improve abiotic stress tolerance
ENOG411DU3C	ENOG411DW8G	0.00866666666667	Protein of unknown function (DUF3353)	CDP-alcohol phosphatidyltransferase
ENOG411DU9Q	ENOG411DVMS	0.00866666666667	Protein of unknown function (DUF640)	glutamate
ENOG411DZTV	ENOG411E3RQ	0.00866666666667	Clathrin interactor EPSIN	macrophage migration inhibitory factor
ENOG411DV9E	ENOG411DXS5	0.00866666666667	OBERON-like protein-like	protein ABCI12 chloroplastic-like
ENOG411DQ4Q	ENOG411DWJY	0.00866666666667	4-coumarate--CoA ligase-like	ornithine-oxo-acid transaminase activity
ENOG411DQ1P	ENOG411DZD9	0.00866666666667	ADP-RIBOSYLATION FACTOR-like protein	Structural maintenance of chromosomes
ENOG411DR1H	ENOG411DXM6	0.00866666666667	expressed protein	cop9 signalosome complex subunit
ENOG411DQZJ	ENOG411E0PR	0.00866666666667	dual specificity protein kinase	RNA recognition motif. (a.k.a. RRM RBD or RNP domain)
ENOG411DWTP	ENOG411E16V	0.00866666666667	SAC3 GANP family protein	NA
ENOG411DWZT	ENOG411DXSJ	0.00866666666667	microfibrillar-associated protein	xylulose
ENOG411DUX9	ENOG411DXD8	0.00866666666667	protease Do-like 8	Anion-transporting ATPase
ENOG411DPWY	ENOG411DTZ6	0.00866666666667	tesmin tso1-like cxc	phosphate transporter PHO1 homolog
ENOG411DXA4	ENOG411DY1E	0.00866666666667	Aldehyde dehydrogenase	Pfam:CarD_TRCF
ENOG411DQZS	ENOG411DVNT	0.00866666666667	aspartic proteinase-like protein	regulator of
ENOG411DPUX	ENOG411DQJN	0.00866666666667	dnaJ domain containing protein expressed	ABC transporter C family member
ENOG411DT9A	ENOG411DTMJ	0.00866666666667	cullin 4	) efflux antiporter
ENOG411DRW6	ENOG411DTKC	0.00866666666667	sterol 3-beta-glucosyltransferase-like	Omega-6 fatty acid desaturase
ENOG411DXR7	ENOG411E0U9	0.00866666666667	Glycosyl hydrolases family 17	Catalyzes the formation of formate and 2-keto-4- methylthiobutyrate (KMTB) from 12-dihydroxy-3-keto-5- methylthiopentene (DHK-MTPene) (By similarity)
ENOG411DSH0	ENOG411DWRS	0.00866666666667	Arogenate dehydrogenase	Monosaccharide-sensing protein
ENOG411DSS6	ENOG411DT4K	0.00866666666667	type 1 membrane protein	acyl-CoA dehydrogenase
ENOG411DT61	ENOG411DWX7	0.00866666666667	Peroxisomal 24-dienoyl-CoA	Alcohol dehydrogenase GroES-like domain
ENOG411DR1W	ENOG411E3KB	0.00866666666667	bifunctional dihydroflavonol 4-reductase flavanone	Glyoxalase/Bleomycin resistance protein/Dioxygenase superfamily
ENOG411DUK9	ENOG411E570	0.00866666666667	sulfate transporter	Core subunit of the mitochondrial membrane respiratory chain NADH dehydrogenase (Complex I) that is believed to belong to the minimal assembly required for catalysis. Complex I functions in the transfer of electrons from NADH to the respiratory chain. The immediate electron acceptor for the enzyme is believed to be ubiquinone (By similarity)
ENOG411DR2S	ENOG411DRER	0.00866666666667	zinc finger CCCH domain-containing protein	acyltransferase-like protein At1g54570
ENOG411DRWQ	ENOG411DZ2P	0.00866666666667	Pfam:DUF124	NA
ENOG411DVMI	ENOG411DWY9	0.00866666666667	NA	UDP-glucoronosyl and UDP-glucosyl transferase
ENOG411DQZS	ENOG411DVPF	0.00866666666667	aspartic proteinase-like protein	glucose-6-phosphate 1-dehydrogenase
ENOG411DW2W	ENOG411DX5K	0.00866666666667	serine threonine-protein kinase STN8 chloroplastic-like	phagocytic receptor
ENOG411DQ3V	ENOG411DTQK	0.00866666666667	rop guanine nucleotide exchange factor	3-oxoacyl- acyl-carrier-protein synthase
ENOG411E38T	ENOG411EKJR	0.00866666666667	2Fe-2S iron-sulfur cluster binding domain	glutathione s-transferase
ENOG411DQGV	ENOG411DUPN	0.00866666666667	outer membrane protein porin	Inherit from KOG: transposon protein
ENOG411DS2B	ENOG411E5US	0.00866666666667	function DUF1296 domain containing protein expressed	copper transporter
ENOG411DQ5U	ENOG411DRQ0	0.00866666666667	oligopeptidase	NA
ENOG411E00I	ENOG411E59V	0.00866666666667	NA	NADH-ubiquinone oxidoreductase complex I 21 kDa subunit
ENOG411DPY7	ENOG411DVPG	0.00866666666667	vacuolar protein sorting-associated protein VTA1	Cullin-associated NEDD8-dissociated protein
ENOG411DPPD	ENOG411E35B	0.00866666666667	calcium-dependent protein kinase	Ribosomal protein L18e/L15
ENOG411E0CQ	ENOG411E395	0.00866666666667	3-hydroxyisobutyryl-CoA hydrolase-like protein	iron-sulfur cluster co-chaperone protein HscB
ENOG411DVCB	ENOG411DX7Q	0.00866666666667	Palmitoyl-protein thioesterase	Xaa-Pro aminopeptidase
ENOG411DR2M	ENOG411DRVU	0.00866666666667	domain-containing protein	Inorganic phosphate transporter
ENOG411E264	ENOG411E3XZ	0.00866666666667	plasma membrane intrinsic protein	Brain protein
ENOG411DTNM	ENOG411EMRD	0.00866666666667	UDP-sulfoquinovose synthase	CG-1 domain
ENOG411DUE0	ENOG411DUXQ	0.00866666666667	Glyoxylate	N(6)-adenine-specific DNA methyltransferase
ENOG411DS7Y	ENOG411DTH8	0.00866666666667	methionine synthase	choline ethanolamine
ENOG411DUVR	ENOG411EBH0	0.00866666666667	Clathrin assembly protein	serine threonine protein kinase
ENOG411DSIN	ENOG411DXQX	0.00866666666667	Adds a myristoyl group to the N-terminal glycine residue of certain cellular proteins (By similarity)	lymphoid organ expressed yellow head virus receptor protein
ENOG411DSQ3	ENOG411DUA4	0.00866666666667	NA	LRR receptor-like serine threonine-protein kinase
ENOG411DU0C	ENOG411DV3F	0.00866666666667	alpha-amylase	leucine-rich repeat extensin-like protein
ENOG411DR8Z	ENOG411E06G	0.00866666666667	GPI mannosyltransferase	calmodulin-binding transcription activator
ENOG411DQI6	ENOG411DQWY	0.00866666666667	ABC transporter B family member	26S protease regulatory subunit
ENOG411DQKG	ENOG411DUQ2	0.00866666666667	transport) protein	DNA repair protein
ENOG411DTI0	ENOG411DXEW	0.00866666666667	amidase C869.01-like	ATP-dependent RNA helicase
ENOG411DSI6	ENOG411E0DT	0.00866666666667	sulfate transporter	peroxisomal membrane protein PEX14-like
ENOG411DRI0	ENOG411DRZ6	0.00866666666667	Inherit from KOG: HEAT repeat containing 6	Calreticulin
ENOG411DREJ	ENOG411DXHU	0.00866666666667	peptide transporter	transmembrane 9 superfamily member
ENOG411DWM8	ENOG411E4X5	0.00866666666667	Major facilitator superfamily domain-containing protein	cytochrome C oxidase
ENOG411DPVY	ENOG411DYPR	0.00866666666667	Ubiquinone biosynthesis protein	histidine protein methyltransferase 1 homolog
ENOG411DPYI	ENOG411DRF1	0.00866666666667	Starch synthase	Tyrosyl-DNA phosphodiesterase
ENOG411DWEV	ENOG411DXX7	0.00866666666667	The proteasome is a multicatalytic proteinase complex which is characterized by its ability to cleave peptides with Arg Phe Tyr Leu and Glu adjacent to the leaving group at neutral or slightly basic pH. The proteasome has an ATP-dependent proteolytic activity (By similarity)	Pfam:Alum_res
ENOG411DQ3C	ENOG411DV98	0.00866666666667	UPF0603 protein	protein GDAP2 homolog
ENOG411DS7V	ENOG411DSKU	0.00866666666667	acyl-coenzyme A oxidase	K13963 serpin B
ENOG411DREV	ENOG411DWGQ	0.00866666666667	transporter	Essential component of the PAM complex a complex required for the translocation of transit peptide-containing proteins from the inner membrane into the mitochondrial matrix in an ATP-dependent manner (By similarity)
ENOG411DSQB	ENOG411DVZ8	0.00866666666667	3'-O-glucosyltransferase	Domain of unknown function (DUF1995)
ENOG411DSFS	ENOG411E0EM	0.00866666666667	Translation initiation factor	beta-glucosidase-like SFR2
ENOG411DSR4	ENOG411DZAV	0.00866666666667	Anaphase-promoting complex subunit	ectonucleotide pyrophosphatase phosphodiesterase
ENOG411DRUX	ENOG411E2S9	0.00866666666667	Purple acid phosphatase	Uncharacterised protein family UPF0047
ENOG411DQVJ	ENOG411DVZ6	0.00866666666667	Protein SET DOMAIN GROUP	NA
ENOG411DZH3	ENOG411E2MD	0.00866666666667	Isoflavone reductase	splicing factor
ENOG411DQD4	ENOG411DZE4	0.00866666666667	conserved oligomeric Golgi complex	MATE efflux family protein 4 chloroplastic-like
ENOG411DVX7	ENOG411E1EC	0.00866666666667	Aminotransferase	FAD dependent oxidoreductase
ENOG411DQ4A	ENOG411E57X	0.00866666666667	aspartic	TRM112-like protein
ENOG411DQ3F	ENOG411DWNT	0.00866666666667	Inherit from COG: nitrite reductase (nad(p)h) small subunit	ubiquitin thioesterase
ENOG411DU75	ENOG411DV5S	0.00866666666667	DNA replication licensing factor	Plant transposon protein
ENOG411DYHH	ENOG411E1J6	0.00866666666667	secretory carrier-associated membrane protein	NA
ENOG411DUX8	ENOG411DVYG	0.00866666666667	Domain of unknown function (DUF3411)	Inherit from euNOG: Stress responsive protein
ENOG411DUV6	ENOG411DXI1	0.00866666666667	cytochrome c1-1 heme protein	Protein of unknown function (DUF1191)
ENOG411DS20	ENOG411DXQG	0.00866666666667	ATP-dependent zinc metalloprotease FTSH	NA
ENOG411DT2D	ENOG411DZEA	0.00866666666667	Catalyzes two activities which are involved in the cyclic version of arginine biosynthesis the synthesis of acetylglutamate from glutamate and acetyl-CoA and of ornithine by transacetylation between acetylornithine and glutamate (By similarity)	UDP-Glycosyltransferase
ENOG411DQN2	ENOG411E3KB	0.00866666666667	Gdp-l-fucose synthase	Glyoxalase/Bleomycin resistance protein/Dioxygenase superfamily
ENOG411DSA5	ENOG411DXU5	0.00866666666667	Farnesyl	Inherit from COG: Hydrolase
ENOG411DS65	ENOG411EK36	0.00866666666667	tRNA (Guanine-1)-methyltransferase	sucrose nonfermenting 4-like protein-like
ENOG411DTEX	ENOG411DVRB	0.00866666666667	ATP-dependent Clp protease proteolytic subunit	NmrA-like family
ENOG411DS5R	ENOG411DVBE	0.00866666666667	UPF0061 protein	NA
ENOG411DV87	ENOG411DXY4	0.00866666666667	histone-lysine N-methyltransferase H3 lysine-9 specific	WD-40 repeat family protein
ENOG411DTV7	ENOG411E4YD	0.00866666666667	Cytosolic Fe-S cluster assembly factor	dCTP pyrophosphatase
ENOG411DRII	ENOG411DVHN	0.00866666666667	ALG-2 interacting protein	peroxidase
ENOG411DRC9	ENOG411DU8D	0.00866666666667	glycerol-3-phosphate acyltransferase	Ion channel
ENOG411DU87	ENOG411DX90	0.00866666666667	Serine threonine-protein kinase	acyl-protein thioesterase
ENOG411DSFU	ENOG411DU5T	0.00866666666667	Signal-recognition-particle assembly has a crucial role in targeting secretory proteins to the rough endoplasmic reticulum membrane (By similarity)	Pentatricopeptide repeat-containing protein
ENOG411DRNJ	ENOG411DWB0	0.00866666666667	cullin 3	Leucine-rich repeat receptor-like protein kinase
ENOG411DZGR	ENOG411E1GN	0.00866666666667	Dehydrogenase	K01183 chitinase EC 3.2.1.14
ENOG411DVFQ	ENOG411DXS3	0.00866666666667	remorin C-terminal domain containing protein	NA
ENOG411DR0B	ENOG411DSF2	0.00866666666667	Domain of unknown function (DUF3411)	NA
ENOG411DQDW	ENOG411DTXS	0.00866666666667	AMP deaminase	Ethylbenzene dehydrogenase
ENOG411DWY3	ENOG411DZQ7	0.00866666666667	Nitrile-specifier protein	Quinone oxidoreductase
ENOG411DX0C	ENOG411DX7G	0.00866666666667	Protein of unknown function (DUF616)	RNA helicase
ENOG411DYIN	ENOG411E3SI	0.00866666666667	Aquaporin	40s ribosomal protein
ENOG411DTXB	ENOG411E0BU	0.00866666666667	1-aminocyclopropane-1-carboxylate	GDSL esterase lipase
ENOG411DQ5J	ENOG411DQTZ	0.00866666666667	NA	amine oxidase
ENOG411DRHA	ENOG411DZYE	0.00866666666667	phosphatase 2C	DIL domain
ENOG411DQMS	ENOG411E4HB	0.00866666666667	Mitochondrial import inner membrane translocase subunit	Rickettsia 17 kDa surface antigen family protein
ENOG411DTP0	ENOG411DXM4	0.00866666666667	K00852 ribokinase EC 2.7.1.15	yrdC domain-containing protein
ENOG411DSGX	ENOG411E2T5	0.00866666666667	chitinase	Peptidyl-prolyl cis-trans isomerase
ENOG411DS9B	ENOG411E22A	0.00866666666667	Arogenate dehydratase prephenate dehydratase	glutathione s-transferase
ENOG411DVHU	ENOG411DW86	0.00866666666667	Nodulin-like	NA
ENOG411DPX7	ENOG411DQME	0.00866666666667	phospholipase C	presequence protease
ENOG411DSUK	ENOG411DVPW	0.00866666666667	Indole-3-acetic acid-amido synthetase	NA
ENOG411DQJY	ENOG411DQQU	0.00866666666667	Glutathione	3-hydroxyisobutyrate dehydrogenase
ENOG411DTMW	ENOG411DV1K	0.00866666666667	glycosyltransferase	NA
ENOG411DTPU	ENOG411E2Y2	0.00866666666667	ADP-ribosylation factor GTPase-activating protein	14 kDa zinc-binding
ENOG411DT0S	ENOG411DXMN	0.00866666666667	isomerase	2OG-Fe(II) oxygenase superfamily
ENOG411E0K6	ENOG411E1ZH	0.00866666666667	NA	Ribosomal protein L.2
ENOG411DR9G	ENOG411DU61	0.00866666666667	NA	thioredoxin reductase
ENOG411DQGH	ENOG411DX95	0.00866666666667	conserved oligomeric Golgi complex	cell number regulator 6-like
ENOG411DS3M	ENOG411DWRT	0.00866666666667	cytochrome P450	proteasome activator
ENOG411DT7K	ENOG411DWAG	0.00866666666667	AAA-type ATPase family protein	1-acyl-sn-glycerol-3-phosphate acyltransferase
ENOG411DUEV	ENOG411EKY0	0.00866666666667	UBX domain-containing protein	3-isopropylmalate dehydratase small
ENOG411DQDW	ENOG411DQQX	0.00866666666667	AMP deaminase	Inherit from KOG: sphingomyelin synthase
ENOG411DTS4	ENOG411EMNG	0.00866666666667	Lung seven transmembrane receptor	NA
ENOG411DU3V	ENOG411DW2I	0.00866666666667	Nitrate transporter	Outer envelope protein
ENOG411DR90	ENOG411DU50	0.00866666666667	eukaryotic translation initiation factor	UDP-glucuronic acid decarboxylase
ENOG411DQ9Q	ENOG411E5NQ	0.00866666666667	DNA ligase	50S ribosomal protein L28
ENOG411DPVQ	ENOG411DTJX	0.00866666666667	myosin-J heavy chain-like	chromosome transmission fidelity protein 18
ENOG411DQSP	ENOG411DW2W	0.00866666666667	40S ribosomal protein S6	serine threonine-protein kinase STN8 chloroplastic-like
ENOG411DQVH	ENOG411E3RG	0.00866666666667	Ribulose bisphosphate carboxylase oxygenase activase	cytochrome
ENOG411DR90	ENOG411DYZU	0.00866666666667	eukaryotic translation initiation factor	Histone-lysine n-methyltransferase
ENOG411DS3M	ENOG411E138	0.00866666666667	cytochrome P450	Transcription factor
ENOG411DWGZ	ENOG411DYQR	0.00866666666667	Glutathione S-transferase N-terminal domain	Anthocyanin 5-aromatic
ENOG411DV5I	ENOG411DYH5	0.00866666666667	Translation initiation factor	Transducin family protein WD-40 repeat family
ENOG411DX3M	ENOG411DYQE	0.00866666666667	Thioredoxin domain-containing protein 9	Sigma factor sigB regulation protein
ENOG411DQP8	ENOG411E2WD	0.00866666666667	domain--containing protein	Voltage-dependent rectifying anion channel that facilitates the translocation between chloroplast and cytoplasm of phosphorylated carbohydrates such as triosephosphate 3- phosphoglycerate and inorganic phosphate (Pi) depending of ATP to triosephosphate ratio in the plastidial intermembrane space
ENOG411DTXR	ENOG411E04I	0.00866666666667	protein DS12 from 2D-PAGE of leaf chloroplastic	cytokinin riboside 5'-monophosphate phosphoribohydrolase
ENOG411DRZH	ENOG411DVZ3	0.00866666666667	Phosphotransferase enzyme family	Nudix hydrolase
ENOG411DQQ7	ENOG411E3VV	0.00866666666667	hypersensitive-induced response protein	Bet1-like SNARE
ENOG411DRNJ	ENOG411DS2A	0.00866666666667	cullin 3	Meiosis protein SPO22/ZIP4 like
ENOG411DTU1	ENOG411E26J	0.00866666666667	LETM1-like protein	phospholipase C
ENOG411E0B7	ENOG411E0IJ	0.00866666666667	ketose-bisphosphate aldolase	Nuclear transcription factor Y subunit
ENOG411DW4X	ENOG411DZ9I	0.00866666666667	This enzyme is required for electron transfer from NADP to cytochrome P450 (By similarity)	domain-containing protein
ENOG411DW1G	ENOG411E10G	0.00866666666667	syntaxin of plants	NA
ENOG411DR91	ENOG411DU9V	0.00866666666667	Inherit from KOG: nitric oxide associated 1	HOX
ENOG411DPQB	ENOG411DRN2	0.00866666666667	lysine-specific histone demethylase 1	subtilase family
ENOG411DY9G	ENOG411E6Q3	0.00866666666667	transporter	Binds 16S rRNA required for the assembly of 30S particles (By similarity)
ENOG411DPZR	ENOG411DRTT	0.00866666666667	chorismate synthase	Protein of unknown function DUF604
ENOG411DQF8	ENOG411DX3Z	0.00866666666667	Potassium channel	auxin response factor
ENOG411DY8A	ENOG411DYRV	0.00866666666667	GEM-like protein	Sarcosine oxidase
ENOG411DUV1	ENOG411DW5Z	0.00866666666667	carotenoid cleavage dioxygenase 4	Transcription factor
ENOG411DSZ0	ENOG411DWUU	0.00866666666667	kDa class I heat shock	strubbelig-receptor family
ENOG411DQEY	ENOG411DSNV	0.00866666666667	aspartic proteinase	post-illumination chlorophyll fluorescence increase
ENOG411DXRG	ENOG411DYSD	0.00866666666667	Tetraspanin family	Protein of unknown function (DUF1336)
ENOG411DTQH	ENOG411DV0D	0.00866666666667	Core subunit of the mitochondrial membrane respiratory chain NADH dehydrogenase (Complex I) that is believed to belong to the minimal assembly required for catalysis. Complex I functions in the transfer of electrons from NADH to the respiratory chain. The immediate electron acceptor for the enzyme is believed to be ubiquinone (By similarity)	High-conductance voltage-dependent solute channel with a slight selectivity for cations transporting triosephosphates dicarboxylic acids ATP inorganic phosphate (Pi) sugars and positively or negatively charged amino acids (By similarity)
ENOG411DU9U	ENOG411DYRM	0.00866666666667	Pyruvate kinase	DNL zinc finger domain containing protein
ENOG411E06F	ENOG411E16V	0.00866666666667	hexokinase	NA
ENOG411DR1W	ENOG411DR66	0.00866666666667	bifunctional dihydroflavonol 4-reductase flavanone	FYVE zinc finger domain containing protein expressed
ENOG411DSPX	ENOG411E4Z9	0.00866666666667	cellulose synthase-like	NA
ENOG411DSSJ	ENOG411E2TI	0.00866666666667	synthase	nucleoside diphosphate kinase
ENOG411DPVQ	ENOG411E4SU	0.00866666666667	myosin-J heavy chain-like	40S ribosomal protein
ENOG411DUP4	ENOG411E045	0.00866666666667	KH domain-containing protein	ZnF_C2H2
