## Supplemental File 3 for "A pan-plant protein complex map reveals deep conservation and novel assemblies" (part 262 of 367)

ID1	ID2	P_1	Annotation1	Annotation2
ENOG411DQ98	ENOG411DR2U	0.00866666666667	Rubisco LSMT substrate-binding	Isochorismatase family
ENOG411DQAH	ENOG411DSAZ	0.00866666666667	BAG domain-containing protein	DNA mismatch repair protein muts2
ENOG411DQ5N	ENOG411DXUU	0.00866666666667	receptor-like protein kinase	Pyrrolidone-carboxylate
ENOG411DRNP	ENOG411DSEP	0.00866666666667	K03841 fructose-16-bisphosphatase I EC 3.1.3.11	protease Do-like 2
ENOG411DVVK	ENOG411EKDF	0.00866666666667	glycosyltransferase CAZy family GT29	Sorting nexin C terminal
ENOG411DUPT	ENOG411DZ0C	0.00866666666667	serine palmitoyltransferase	Tetratricopeptide repeat
ENOG411DWSH	ENOG411DYB1	0.00866666666667	ras-related protein	S-acyltransferase
ENOG411E543	ENOG411ECUF	0.00866666666667	thioredoxin x	Short chain alpha-hydroxy acid oxidase
ENOG411DW7V	ENOG411E063	0.00866666666667	E3 ubiquitin-protein ligase	Pfam:Invertase_neut
ENOG411DSGW	ENOG411DXDQ	0.00866666666667	phosphopantothenate--cysteine ligase	Aspartate aminotransferase
ENOG411DT02	ENOG411DZMU	0.00866666666667	chaperone protein	stress regulated protein
ENOG411DS9I	ENOG411DVEI	0.00866666666667	transporter	expressed protein
ENOG411DT3Q	ENOG411DTBZ	0.00866666666667	Interacts with MUS81 to form a DNA structure-specific endonuclease with substrate preference for branched DNA structures with a 5'-end at the branch nick. Typical substrates include 3'- flap structures D-loops replication forks nicked Holliday junctions and also intact Holliday junctions with a reduced efficiency. May be required in mitosis for the processing of stalled or collapsed replication fork intermediates. Plays a role in DNA repair and in genotoxic stress-induced homologous recombination (HR) in somatic cells. Mediates a subset of meiotic recombination events that are insensitive to crossover interference	AP-3 complex subunit
ENOG411DU3U	ENOG411DYEV	0.00866666666667	Protein sel-1 homolog	Der1-like family
ENOG411DY4G	ENOG411E5N7	0.00866666666667	LRR receptor-like serine threonine-protein kinase	Ribosomal protein S21
ENOG411DUB9	ENOG411DYEV	0.00866666666667	Serine threonine-protein kinase	Der1-like family
ENOG411DQI5	ENOG411DRNE	0.00866666666667	nuclease	auxin-induced protein
ENOG411DT0P	ENOG411DWAN	0.00866666666667	serine threonine protein kinase	Acyltransferase
ENOG411DWAC	ENOG411E149	0.00866666666667	XH XS domain-containing protein	Mid1-complementing activity
ENOG411E2RT	ENOG411E33I	0.00866666666667	phosphoribosyltransferase	stress responsive A B Barrel domain containing protein expressed
ENOG411DPR5	ENOG411DTN4	0.00866666666667	Thioredoxin domain-containing protein	The proteasome is a multicatalytic proteinase complex which is characterized by its ability to cleave peptides with Arg Phe Tyr Leu and Glu adjacent to the leaving group at neutral or slightly basic pH. The proteasome has an ATP-dependent proteolytic activity
ENOG411DVTK	ENOG411DWI1	0.00866666666667	loosening and extension of plant cell walls by disrupting non-covalent bonding between cellulose microfibrils and matrix glucans. No enzymatic activity has been found	PB1 domain containing protein expressed
ENOG411DRTR	ENOG411DU9I	0.00866666666667	Complex I intermediate-associated protein 30 (CIA30)	glyceraldehyde-3-phosphate dehydrogenase
ENOG411DVB7	ENOG411DVYP	0.00866666666667	BTB POZ domain-containing protein	syntaxin
ENOG411DWU0	ENOG411EK36	0.00866666666667	Pyruvate kinase	sucrose nonfermenting 4-like protein-like
ENOG411DRN8	ENOG411DRQK	0.00866666666667	expressed protein	ribosomal protein L6
ENOG411DSRE	ENOG411E00Y	0.00866666666667	E3 ubiquitin-protein ligase	NA
ENOG411DTCT	ENOG411DXSQ	0.00866666666667	Catalyzes the ferrous insertion into protoporphyrin IX (By similarity)	Lycopene epsilon cyclase
ENOG411DS6P	ENOG411DYNC	0.00866666666667	NADH dehydrogenase	E3 ubiquitin-protein ligase
ENOG411DRIU	ENOG411DWKN	0.00866666666667	Protoporphyrinogen oxidase	V-type proton ATPase 16 kDa proteolipid
ENOG411DYC3	ENOG411DZXH	0.00866666666667	60S ribosomal protein	Inherit from euNOG: expressed protein
ENOG411DRQ2	ENOG411DWER	0.00866666666667	NA	Tub family
ENOG411DURR	ENOG411DZBH	0.00866666666667	HD domain-containing protein	ABC transporter I family member 6
ENOG411DSWS	ENOG411DYPR	0.00866666666667	sulfite oxidase	histidine protein methyltransferase 1 homolog
ENOG411DW9S	ENOG411DYA4	0.00866666666667	exocyst complex component	Putative lysophospholipase
ENOG411DU74	ENOG411EM05	0.00866666666667	mitochondrial substrate carrier family protein	ZnF_ZZ
ENOG411DPRU	ENOG411DX8N	0.00866666666667	secretory carrier-associated membrane protein	chaperone protein DnaJ
ENOG411DTIN	ENOG411EM3Z	0.00866666666667	Metallo-beta-lactamase superfamily	Transaminase that degrades gamma-amino butyric acid (GABA)
ENOG411DPVW	ENOG411DZPZ	0.00866666666667	26S protease regulatory subunit 6B	myosin ID heavy chain-like
ENOG411DVFZ	ENOG411E10G	0.00866666666667	translocation	NA
ENOG411DPZA	ENOG411DXFE	0.00866666666667	thiamin pyrophosphokinase	NA
ENOG411DSB2	ENOG411DTP7	0.00866666666667	NA	26S proteasome non-atpase regulatory subunit
ENOG411DS9E	ENOG411DZBH	0.00866666666667	udp-glucose glycoprotein	ABC transporter I family member 6
ENOG411DQ00	ENOG411DX8N	0.00866666666667	Inositol-tetrakisphosphate 1-kinase	chaperone protein DnaJ
ENOG411DQE6	ENOG411DUAW	0.00866666666667	Pfam:Trs120	Telomere recombination
ENOG411DV68	ENOG411DZ2P	0.00866666666667	Pre-mRNA splicing factor	NA
ENOG411DWGX	ENOG411DWTW	0.00866666666667	nucleolar MIF4G domain-containing protein 1-like	cytidine deaminase
ENOG411DQ7Y	ENOG411DVFZ	0.00866666666667	Pyrophosphate--fructose 6-phosphate 1-phosphotransferase subunit	translocation
ENOG411DWX7	ENOG411DY23	0.00866666666667	Alcohol dehydrogenase GroES-like domain	mevalonate
ENOG411DR23	ENOG411DS8J	0.00866666666667	cytochrome P450	Glucosidase II beta subunit-like protein
ENOG411DWI0	ENOG411E439	0.00866666666667	subtilisin-like	40s ribosomal protein
ENOG411DX25	ENOG411E28Y	0.00866666666667	Rab proteins geranylgeranyltransferase component	NA
ENOG411E0HW	ENOG411EM5C	0.00866666666667	ribosomal protein S2	CHD3-type chromatin-remodeling factor
ENOG411DUPH	ENOG411DUTU	0.00866666666667	cytochrome P450	Isocitrate dehydrogenase
ENOG411DT4T	ENOG411DVZE	0.00866666666667	transcription factor	RNA helicase
ENOG411DUT0	ENOG411DYT8	0.00866666666667	biosynthesis protein	NA
ENOG411DSHY	ENOG411DTJ9	0.00866666666667	Dolichyl-phosphate	dynamin-like protein C-like
ENOG411DWBW	ENOG411DWUU	0.00866666666667	receptor-like protein kinase	strubbelig-receptor family
ENOG411DSF9	ENOG411DZ9C	0.00866666666667	OBERON 3-like	isomerase
ENOG411DSN6	ENOG411DZ52	0.00866666666667	Pentatricopeptide repeat-containing protein At1g71060	single myb histone
ENOG411DRXK	ENOG411DZRW	0.00866666666667	Holocarboxylase synthetase	Ribose-5-phosphate isomerase
ENOG411DRI4	ENOG411DZYT	0.00866666666667	Domain of unknown function (DUF1995)	Amidohydrolase
ENOG411DR1Y	ENOG411DZU5	0.00866666666667	E3 ubiquitin-protein ligase	Peptidase family M20/M25/M40
ENOG411DRJX	ENOG411DUNJ	0.00866666666667	CBS domain-containing protein	Protease Do-like 1
ENOG411DXIS	ENOG411EKY0	0.00866666666667	Thioredoxin	3-isopropylmalate dehydratase small
ENOG411DQJ5	ENOG411E56B	0.00866666666667	NHL repeat-containing protein	Coiled-coil domain-containing protein
ENOG411DXIX	ENOG411DYP5	0.00866666666667	cytochrome P450	Leucine rich repeat N-terminal domain
ENOG411DVNP	ENOG411DY23	0.00866666666667	Glycosyl hydrolase family 38 protein	mevalonate
ENOG411DUDF	ENOG411DW0T	0.00866666666667	peroxisomal adenine nucleotide carrier	Putative peptidoglycan binding domain
ENOG411DV9Q	ENOG411DZH1	0.00866666666667	SH3	NA
ENOG411DU0S	ENOG411DVDA	0.00866666666667	PHD	NA
ENOG411DVGU	ENOG411DWIZ	0.00866666666667	40S ribosomal protein	BSD
ENOG411DSUF	ENOG411DUVR	0.00866666666667	glutamine amidotransferase-like protein	Clathrin assembly protein
ENOG411DVIS	ENOG411E0ZK	0.00866666666667	thymidylate kinase	Destroys radicals which are normally produced within the cells and which are toxic to biological systems (By similarity)
ENOG411DS0P	ENOG411E41A	0.00866666666667	FGGY family of carbohydrate kinases C-terminal domain	UPF0678 fatty acid-binding protein-like protein
ENOG411DR1J	ENOG411DSVF	0.00866666666667	Betaine aldehyde dehydrogenase	Alpha amylase C-terminal all-beta domain
ENOG411DUJ6	ENOG411E00F	0.00866666666667	Tetratricopeptide repeat	Serine threonine-protein kinase
ENOG411DTTD	ENOG411EMCW	0.00866666666667	FAD-binding and arabino-lactone oxidase domains containing protein	membrane
ENOG411DTGF	ENOG411DYCC	0.00866666666667	Pentatricopeptide repeat-containing protein	Ankyrin repeat-containing protein
ENOG411DVPY	ENOG411E11A	0.00866666666667	L-lactate dehydrogenase	Binds specifically and directly to substrates containing either a simple or bipartite NLS motif. Promotes docking of import substrates to the nuclear envelope (By similarity)
ENOG411DQ2S	ENOG411E4P7	0.00866666666667	NA	Mitochondrial import inner membrane translocase subunit
ENOG411DRM9	ENOG411DVB9	0.00866666666667	FAD binding domain	glucuronokinase activity
ENOG411DZSR	ENOG411E58Z	0.00866666666667	NA	NA
ENOG411DWH0	ENOG411DXWI	0.00866666666667	Calcium uptake protein 1	Family of unknown function (DUF490)
ENOG411DRBQ	ENOG411DS9E	0.00866666666667	Domain of unknown function DUF220	udp-glucose glycoprotein
ENOG411DV93	ENOG411DVWT	0.00866666666667	carboxylesterase 18-like	3-ketoacyl-coa thiolase
ENOG411DVEM	ENOG411E6R0	0.00866666666667	proton pump interactor	NA
ENOG411DTBI	ENOG411E6AF	0.00866666666667	ornithine carbamoyltransferase	expressed protein
ENOG411DQPQ	ENOG411DUG7	0.00866666666667	OTU domain-containing protein	Inherit from KOG: CD2 (cytoplasmic tail) binding protein 2
ENOG411DU80	ENOG411DV4G	0.00866666666667	Ferredoxin--nadp reductase leaf isozyme	acid to the nucleotide precursor UDP-N-acetylmuramoyl-L-alanyl-D-glutamate (UMAG) in the biosynthesis of bacterial cell-wall peptidoglycan (By similarity)
ENOG411DV2Y	ENOG411E3BQ	0.00866666666667	U1 small nuclear ribonucleoprotein	RING-H2 finger protein
ENOG411DUSJ	ENOG411E3D0	0.00866666666667	monocopper oxidase-like protein	protein CutA 1 chloroplastic-like
ENOG411DRZN	ENOG411E59F	0.00866666666667	boron transporter	ribosomal protein S11
ENOG411DTHT	ENOG411E3TN	0.00866666666667	methyl-CpG-binding domain-containing protein 9-like	VIT family
ENOG411DQ85	ENOG411DTI1	0.00866666666667	Serine hydrolase (FSH1)	Monodehydroascorbate reductase
ENOG411DQCI	ENOG411DU4N	0.00866666666667	trafficking protein particle complex subunit 11-like	las1-like family
ENOG411DQ2G	ENOG411DSJD	0.00866666666667	Vesicle-fusing	UDP-N-acetylglucosamine--dolichyl-phosphate
ENOG411DUN6	ENOG411DXPE	0.00866666666667	NA	Hemimethylated DNA-binding protein YccV like
ENOG411DRK3	ENOG411E5D5	0.00866666666667	GPI transamidase component	50S ribosomal protein L29
ENOG411DV6P	ENOG411DXSY	0.00866666666667	serine threonine-protein kinase KIPK-like	endoribonuclease Dicer
ENOG411DPXV	ENOG411DR6Z	0.00866666666667	Omega-3 fatty acid desaturase	PLAC8 family
ENOG411DQ9S	ENOG411DWGY	0.00866666666667	GTP-dependent nucleic acid-binding protein	PPIases accelerate the folding of proteins. It catalyzes the cis-trans isomerization of proline imidic peptide bonds in oligopeptides (By similarity)
ENOG411E03B	ENOG411E4X5	0.00866666666667	ATP-dependent zinc metalloprotease FtsH-like	cytochrome C oxidase
ENOG411DZQZ	ENOG411E7C3	0.00866666666667	pre-rRNA-processing protein TSR1	Cytochrome c oxidase subunit
ENOG411DR5J	ENOG411DW34	0.00866666666667	hydroquinone:oxygen oxidoreductase activity	ubiquitin conjugation factor
ENOG411DWJW	ENOG411DXXQ	0.00866666666667	GTP-binding protein	Involved in proper cytoplasmic distribution of mitochondria (By similarity)
ENOG411DSD9	ENOG411DZ19	0.00866666666667	Diacylglycerol kinase	Nodulin-like
ENOG411DSE5	ENOG411DUZG	0.00866666666667	protein SEC13 homolog	Glycosyl hydrolase family 3 N terminal domain
ENOG411DRGY	ENOG411DUXQ	0.00866666666667	dehydratase	N(6)-adenine-specific DNA methyltransferase
ENOG411DVFZ	ENOG411DYIN	0.00866666666667	translocation	Aquaporin
ENOG411DTKV	ENOG411E1CZ	0.00866666666667	Pentatricopeptide repeat-containing protein	Pentatricopeptide repeat-containing protein
ENOG411DT75	ENOG411DUDC	0.00866666666667	nad kinase	NA
ENOG411DQSJ	ENOG411E10U	0.00866666666667	pre-rRNA processing protein involved in ribosome biogenesis (By similarity)	NA
ENOG411DZYU	ENOG411E5ZR	0.00866666666667	ATPase family associated with various cellular activities (AAA)	RNA polymerase III subunit
ENOG411DR20	ENOG411DTJJ	0.00866666666667	Plant protein of unknown function (DUF641)	CCR4-NOT transcription complex subunit
ENOG411DTB0	ENOG411DYSY	0.00866666666667	Starch synthase	transcription initiation factor TFIID subunit
ENOG411DTDX	ENOG411DUPG	0.00866666666667	PAP-specific phosphatase	4-diphosphocytidyl-2-C-methyl-D-erythritol kinase
ENOG411DPTS	ENOG411E5N7	0.00866666666667	callose synthase	Ribosomal protein S21
ENOG411DSG2	ENOG411DX6Y	0.00866666666667	Aspartate aminotransferase	Anthocyanidin
ENOG411DWBU	ENOG411DWK5	0.00866666666667	tRNA wybutosine-synthesizing protein 1	adipocyte plasma membrane-associated protein-like
ENOG411DPQ8	ENOG411E3WV	0.00866666666667	60S ribosomal protein	BEST Arabidopsis thaliana protein match is PTAC18 (PLASTID TRANSCRIPTIONALLY ACTIVE 18) (TAIR AT2G32180.1)
ENOG411DSC2	ENOG411DVAI	0.00866666666667	glutamyl-tRNA synthetase	Inherit from euNOG: NAD dependent epimerase dehydratase family protein
ENOG411DWA5	ENOG411DX3P	0.00866666666667	hypoxia up-regulated protein	Vacuolar protein sorting-associated protein
ENOG411DW7B	ENOG411DWZU	0.00866666666667	COBW domain-containing protein	Glucosamine-fructose-6-phosphate aminotransferase
ENOG411DQ1R	ENOG411DUMZ	0.00866666666667	auxin response factor	cytosolic endo-beta-N-acetylglucosaminidase-like
ENOG411DRMD	ENOG411DUWJ	0.00866666666667	E3 ubiquitin-protein ligase	DUF246 domain-containing protein
ENOG411DPUW	ENOG411DT1X	0.00866666666667	glutamine synthetase	Sterol 24-C-methyltransferase
ENOG411DQH7	ENOG411DX7Q	0.00866666666667	Protein of unknown function (DUF2470)	Xaa-Pro aminopeptidase
ENOG411DSVX	ENOG411DTU6	0.00866666666667	Protein disulfide isomerase	Chlorophyll A-B binding protein
ENOG411DXTD	ENOG411DZ3D	0.00866666666667	red chlorophyll catabolite reductase	UDP-glucose 6-dehydrogenase
ENOG411DQ3F	ENOG411DQB3	0.00866666666667	Inherit from COG: nitrite reductase (nad(p)h) small subunit	serine threonine-protein phosphatase
ENOG411DX3P	ENOG411DZ4B	0.00866666666667	Vacuolar protein sorting-associated protein	Inherit from KOG: Retrotransposon protein
ENOG411DUKD	ENOG411E0MG	0.00866666666667	Prolyl oligopeptidase family	Dehydrogenase reductase SDR family member
ENOG411DPMZ	ENOG411DURV	0.00866666666667	Vacuolar import and degradation protein	heterogeneous nuclear ribonucleoprotein
ENOG411DQZI	ENOG411E1TB	0.00866666666667	L-galactono-14-lactone dehydrogenase	Late embryogenesis abundant protein
ENOG411DRDT	ENOG411E2VH	0.00866666666667	Multiple RNA-binding domain-containing protein	Glycine cleavage system H protein
ENOG411DTEH	ENOG411DY62	0.00866666666667	methyladenine glycosylase	domain-containing protein
ENOG411DS3E	ENOG411DXYF	0.00866666666667	Methionyl-tRNA	Trafficking protein particle complex subunit
ENOG411DVH6	ENOG411DW2U	0.00866666666667	lipocalin	heat shock
ENOG411DY8I	ENOG411EKJE	0.00866666666667	peroxidase	calcium channel
ENOG411DS2Q	ENOG411DVHN	0.00866666666667	AMMECR1	peroxidase
ENOG411DT71	ENOG411DUQG	0.00866666666667	processing enzyme	Peptide-N4-(N-acetyl-beta-glucosaminyl)asparagine amidase
ENOG411DSD9	ENOG411DSN0	0.00866666666667	Diacylglycerol kinase	Component of the eukaryotic translation initiation factor 3 (eIF-3) complex which is involved in protein synthesis and together with other initiation factors stimulates binding of mRNA and methionyl-tRNAi to the 40S ribosome (By similarity)
ENOG411DRM2	ENOG411DSI8	0.00866666666667	serine threonine-protein kinase abkC-like	(pyridoxamine) 5'-phosphate oxidase
ENOG411DQAB	ENOG411DW4M	0.00866666666667	PsbP domain-containing protein 6	ATP synthase mitochondrial F1 complex assembly factor
ENOG411DS4I	ENOG411E1UA	0.00866666666667	D-3-phosphoglycerate dehydrogenase	NDH shuttles electrons from NAD(P)H plastoquinone via FMN and iron-sulfur (Fe-S) centers to quinones in the photosynthetic chain and possibly in a chloroplast respiratory chain. The immediate electron acceptor for the enzyme in this species is believed to be plastoquinone. Couples the redox reaction to proton translocation and thus conserves the redox energy in a proton gradient (By similarity)
ENOG411DU48	ENOG411DU7D	0.00866666666667	34-dihydroxy-2-butanone kinase	Pfam:DUF3758
ENOG411DQ7R	ENOG411E2JA	0.00866666666667	The coatomer is a cytosolic protein complex that binds to dilysine motifs and reversibly associates with Golgi non- clathrin-coated vesicles which further mediate biosynthetic protein transport from the ER via the Golgi up to the trans Golgi network. Coatomer complex is required for budding from Golgi membranes and is essential for the retrograde Golgi-to-ER transport of dilysine-tagged proteins (By similarity)	Protein of unknown function (DUF2488)
ENOG411DR43	ENOG411DSK1	0.00866666666667	Plastid-lipid-Associated Protein	phosphoglucosamine mutase family protein
ENOG411DS24	ENOG411DUUU	0.00866666666667	Lipoamide acyltransferase component of branched-chain alpha-keto acid dehydrogenase complex	Actin-related protein 2 3 complex subunit
ENOG411DQ20	ENOG411DTSC	0.00866666666667	peptidylprolyl	TSPc
ENOG411DUB0	ENOG411DYYB	0.00866666666667	Hydroxyproline-rich glycoprotein family protein	Coiled-coil domain-containing protein
ENOG411DQWC	ENOG411DUD2	0.00866666666667	diphosphomevalonate	Polynucleotide kinase 3 phosphatase
ENOG411DQE8	ENOG411DS2I	0.00866666666667	glycerophosphoryl diester phosphodiesterase	Elongation factor
ENOG411DVG6	ENOG411DVTU	0.00866666666667	ras-related protein	NA
ENOG411DRRR	ENOG411DS8Y	0.00866666666667	1-aminocyclopropane-1-carboxylate synthase	Beige/BEACH domain
ENOG411DQD9	ENOG411DWHH	0.00866666666667	cytochrome P450	nuclear transport factor 2 (NTF2) family protein RNA recognition motif (RRM)-containing protein
ENOG411DQ6G	ENOG411DUA5	0.00866666666667	NA	PPIC-type PPIASE domain
ENOG411DW9J	ENOG411DWMS	0.00866666666667	hydrolase alpha beta fold family protein	GRAM domain-containing protein 1A-like
ENOG411DQIC	ENOG411ED52	0.00866666666667	Actins are highly conserved proteins that are involved in various types of cell motility and are ubiquitously expressed in all eukaryotic cells	Coatomer beta C-terminal region
ENOG411DSW7	ENOG411DWQP	0.00866666666667	PTI1-like tyrosine-protein kinase	K01528 dynamin GTPase EC 3.6.5.5
ENOG411DRRC	ENOG411E5XN	0.00866666666667	Cinnamyl alcohol dehydrogenase	Ubiquitin-like protein
ENOG411DTK0	ENOG411DUDK	0.00866666666667	DEAD-box ATP-dependent RNA helicase	NA
ENOG411DQHM	ENOG411DT1K	0.00866666666667	autophagy protein	tetratricopeptide repeat protein 38-like
ENOG411DSNN	ENOG411DX3P	0.00866666666667	leucine-rich repeat receptor-like serine threonine-protein kinase	Vacuolar protein sorting-associated protein
ENOG411DT87	ENOG411DU7K	0.00866666666667	Pentatricopeptide repeat-containing protein	bifunctional aspartokinase homoserine dehydrogenase
ENOG411DYFR	ENOG411DZT9	0.00866666666667	Protochlorophyllide reductase	sulfurtransferase
ENOG411DQJ2	ENOG411DV4A	0.00866666666667	Uncharacterised ACR YggU family COG1872	serine carboxypeptidase-like
ENOG411DVHA	ENOG411E1FI	0.00866666666667	haloacid dehalogenase-like hydrolase family protein	Regulator of Vps4 activity in the MVB pathway
ENOG411DXNI	ENOG411EMRS	0.00866666666667	Sucrase/ferredoxin-like	This enzyme converts phytoene into zeta-carotene via the intermediary of phytofluene by the symmetrical introduction of two double bonds at the C-11 and C-11' positions of phytoene
ENOG411DRHP	ENOG411DXTQ	0.00866666666667	metal tolerance protein	NA
ENOG411DRKQ	ENOG411DSW4	0.00866666666667	Leucyl-tRNA synthetase	Programmed cell death
ENOG411DSC3	ENOG411DZUW	0.00866666666667	Inherit from KOG: MMS19 nucleotide excision repair homolog (S. cerevisiae)	U3 small nucleolar RNA-associated protein
ENOG411DTP8	ENOG411E4WZ	0.00866666666667	Aldo keto reductase family protein	NA
ENOG411DR87	ENOG411DW4U	0.00866666666667	AMP-binding enzyme	2OG-Fe(II) oxygenase superfamily
ENOG411E0U8	ENOG411E4PP	0.00866666666667	Purple acid phosphatase	biological_process
ENOG411DTQ6	ENOG411DXBW	0.00866666666667	Domain of unknown function (DUF3411)	E3 ubiquitin-protein ligase
ENOG411DT3E	ENOG411DUDM	0.00866666666667	domain-containing protein	transmembrane protein 111-like
ENOG411DW4N	ENOG411DZWQ	0.00866666666667	DUF246 domain-containing protein	Calcium sensing receptor
ENOG411DRBH	ENOG411DURU	0.00866666666667	2-isopropylmalate synthase	Protein of unknown function (DUF295)
ENOG411DVIJ	ENOG411E2WU	0.00866666666667	chlorophyll(ide) b reductase	Subunit of the peripheral V1 complex of vacuolar ATPase essential for assembly or catalytic function. V-ATPase is responsible for acidifying a variety of intracellular compartments in eukaryotic cells (By similarity)
ENOG411DVTC	ENOG411E0WZ	0.00866666666667	KH domain-containing protein	NA
ENOG411DPRM	ENOG411EMRG	0.00866666666667	protein phosphatase 2C 55-like	Aspartate carbamoyltransferase
ENOG411DXA5	ENOG411DZEX	0.00866666666667	FR47-like protein	U3 small nucleolar RNA-associated protein
ENOG411DPRZ	ENOG411DZQI	0.00866666666667	Oxidoreductase family NAD-binding Rossmann fold	Inherit from euNOG: hydrolase
ENOG411DT93	ENOG411DTP0	0.00866666666667	riboflavin kinase (EC 2.7.1.26)	K00852 ribokinase EC 2.7.1.15
ENOG411DTFI	ENOG411DZMM	0.00866666666667	ATP-dependent DNA helicase 2 subunit	GTP-binding protein era
ENOG411DQJZ	ENOG411E3T1	0.00866666666667	protein transport protein sec61	Divergent PAP2 family
ENOG411DVQV	ENOG411DZU9	0.00866666666667	glycoprotein 3-alpha-L-fucosyltransferase	K00844 hexokinase EC 2.7.1.1
ENOG411DS29	ENOG411DZ83	0.00866666666667	UDP-N-acetylglucosamine	Cleaves peptides in various proteins in a process that requires ATP hydrolysis. Has a chymotrypsin-like activity. Plays a major role in the degradation of misfolded proteins (By similarity)
ENOG411DTNP	ENOG411DU57	0.00866666666667	calcium-binding protein	phospho-2-dehydro-3-deoxyheptonate aldolase
ENOG411DS3E	ENOG411DTPT	0.00866666666667	Methionyl-tRNA	agenet domain-containing protein
ENOG411DUK3	ENOG411DUS8	0.00866666666667	histidine	Potassium channel
ENOG411DTQY	ENOG411DU3U	0.00866666666667	ABC transporter C family member	Protein sel-1 homolog
ENOG411DYSF	ENOG411E2MZ	0.00866666666667	Chalcone-flavanone isomerase	Peptidyl-prolyl cis-trans isomerase
ENOG411DT1E	ENOG411DVP3	0.00866666666667	Arginyl-tRNA synthetase	Sex determination protein
ENOG411DSTX	ENOG411DVRU	0.00866666666667	Uncharacterised protein family (UPF0172)	L-ascorbate
ENOG411DRQT	ENOG411DVPY	0.00866666666667	phosphoglycerate kinase	L-lactate dehydrogenase
ENOG411DRSN	ENOG411DTMU	0.00866666666667	Removes the N-terminal methionine from nascent proteins (By similarity)	mannosyl-oligosaccharide 12-alpha-mannosidase
ENOG411DSHV	ENOG411DWME	0.00866666666667	Glutathione S-transferase	Succinyl-CoA ligase
ENOG411DRQH	ENOG411E13J	0.00866666666667	Threonine aldolase	RNA polymerase III subunit
ENOG411DTPQ	ENOG411DXXK	0.00866666666667	Coiled-coil domain-containing protein	syntaxin of plants
ENOG411DSRB	ENOG411DUEU	0.00866666666667	synthetase	lysyl-trna synthetase
ENOG411DQHF	ENOG411DU6X	0.00866666666667	RNA recognition	NA
ENOG411DTYD	ENOG411E417	0.00866666666667	LL-diaminopimelate aminotransferase	nucleoside diphosphate kinase
ENOG411DTEA	ENOG411DUDZ	0.00866666666667	glyceraldehyde-3-phosphate dehydrogenase	Cell division cycle protein 48 homolog
ENOG411DQA6	ENOG411DVC8	0.00866666666667	cell division cycle protein 27	Catalyzes the attachment of alanine to tRNA(Ala) in a two-step reaction alanine is first activated by ATP to form Ala- AMP and then transferred to the acceptor end of tRNA(Ala). Also edits incorrectly charged tRNA(Ala) via its editing domain (By similarity)
ENOG411DRDY	ENOG411DZBF	0.00866666666667	Heat stress transcription factor	Cell division cycle
ENOG411DRP6	ENOG411EKZE	0.00866666666667	haloacid dehalogenase-like hydrolase family protein	formyltetrahydrofolate
ENOG411DV9Q	ENOG411DW00	0.00866666666667	SH3	CAAX prenyl protease 1
ENOG411DRRM	ENOG411DYQA	0.00866666666667	WD repeat domain phosphoinositide-interacting protein	Protein of unknown function (DUF933)
ENOG411DRZT	ENOG411E5YD	0.00866666666667	1-(5-phosphoribosyl)-5- (5-phosphoribosylamino)methylideneamino imidazole-4-carboxamide isomerase	Glycine-rich RNA-binding protein
ENOG411DX77	ENOG411E0G5	0.00866666666667	glutathione s-transferase	Deoxyuridine 5'-triphosphate
ENOG411DUCB	ENOG411E52Z	0.00866666666667	Translocon-associated protein	Harpin-induced protein 1 containing protein expressed
ENOG411DTTQ	ENOG411E2QU	0.00866666666667	callose synthase	peptidyl-tRNA hydrolase
ENOG411DV1C	ENOG411DXW6	0.00866666666667	60S ribosomal protein	DEAD-box ATP-dependent RNA helicase
ENOG411DR9Q	ENOG411DT6C	0.00866666666667	zinc finger CCCH domain-containing protein	armadillo beta-catenin repeat family protein
ENOG411DQF8	ENOG411DR6S	0.00866666666667	Potassium channel	SufE-like protein
ENOG411DUG4	ENOG411DVBS	0.00866666666667	WRKY transcription factor	inactive purple acid phosphatase
ENOG411DTX8	ENOG411DUQ2	0.00866666666667	Cysteine desulfurase	DNA repair protein
ENOG411DRS9	ENOG411DS7Y	0.00866666666667	threonyl-tRNA synthetase	methionine synthase
ENOG411DQRK	ENOG411DR20	0.00866666666667	AP-2 complex subunit	Plant protein of unknown function (DUF641)
ENOG411DTRP	ENOG411DX7D	0.00866666666667	central subunit of the protein translocation channel SecYE. Consists of two halves formed by TMs 1-5 and 6-10. These two domains form a lateral gate at the front which open onto the bilayer between TMs 2 and 7 and are clamped together by SecE at the back. The channel is closed by both a pore ring composed of hydrophobic SecY resides and a short helix (helix 2A) on the extracellular side of the membrane which forms a plug (By similarity)	IAA-alanine resistance protein
ENOG411E0BZ	ENOG411E823	0.00866666666667	Domain of unknown function (DUF1990)	Inherit from KOG: intraflagellar transport 140 homolog (Chlamydomonas)
ENOG411DRP6	ENOG411E028	0.00866666666667	haloacid dehalogenase-like hydrolase family protein	serine threonine-protein kinase sepA-like
ENOG411DQE3	ENOG411EE40	0.00866666666667	Glycerol kinase	UDP-glucoronosyl and UDP-glucosyl transferase
ENOG411DSRI	ENOG411DUEM	0.00866666666667	E3 ubiquitin-protein ligase CHFR-like	Dynamin family
ENOG411DQ5I	ENOG411DXPE	0.00866666666667	Polysaccharide biosynthesis protein	Hemimethylated DNA-binding protein YccV like
ENOG411DS3S	ENOG411E40S	0.00866666666667	Uncharacterised conserved protein (DUF2359)	Mitochondrial import inner membrane translocase subunit
ENOG411DRA9	ENOG411E0I3	0.00866666666667	Histone deacetylase	12-oxophytodienoate reductase
ENOG411DRAU	ENOG411E4D9	0.00866666666667	Vitamin K epoxide reductase family	RNA polymerase II transcriptional coactivator
ENOG411DV1K	ENOG411E0GM	0.00866666666667	NA	ion channel
ENOG411DR4Y	ENOG411DY38	0.00866666666667	serine threonine-protein kinase	UPF0667 protein C1orf55 homolog
ENOG411E4JZ	ENOG411EC24	0.00866666666667	Protein of unknown function (DUF2870)	Protein of unknown function (DUF1668)
ENOG411DT9M	ENOG411DW0E	0.00866666666667	delta(35)delta(24)-dienoyl-coa isomerase	Protein of unknown function (DUF775)
ENOG411DSKX	ENOG411E0VU	0.00866666666667	RAN guanine nucleotide release	serine carboxypeptidase-like
ENOG411DSXC	ENOG411E3E4	0.00866666666667	Peptidyl-prolyl cis-trans isomerase	NA
ENOG411DPQ5	ENOG411DXCJ	0.00866666666667	Nitric oxide synthase	Glycosyl hydrolase family 81 protein
ENOG411DQPN	ENOG411DSG3	0.00866666666667	beta-amylase	galactinol--sucrose galactosyltransferase
ENOG411DR6X	ENOG411DWAY	0.00866666666667	Clathrin assembly protein	Squamous cell carcinoma antigen recognized by T-cells
ENOG411DUWM	ENOG411E03B	0.00866666666667	LRR receptor-like serine threonine-protein kinase	ATP-dependent zinc metalloprotease FtsH-like
ENOG411DR1C	ENOG411DS7E	0.00866666666667	Phosphatidylinositol 4-kinase	NA
ENOG411DYCS	ENOG411E3Q4	0.00866666666667	Metallo-beta-lactamase superfamily	late embryogenesis abundant protein
ENOG411DR2Q	ENOG411DZKC	0.00866666666667	n-(5'-phosphoribosyl)anthranilate isomerase	NADH dehydrogenase ubiquinone 1 alpha subcomplex assembly factor 3-like
ENOG411DSVX	ENOG411E68D	0.00866666666667	Protein disulfide isomerase	40s ribosomal protein
ENOG411DU6Q	ENOG411E0Z4	0.00866666666667	protein FMP32 mitochondrial-like	NA
ENOG411DT48	ENOG411EKHT	0.00866666666667	ABC transporter	Proteasome complex subunit Rpn13 ubiquitin receptor
ENOG411DYMA	ENOG411E17D	0.00866666666667	ubiquitin-conjugating enzyme	bifunctional purine biosynthesis protein
ENOG411DTT8	ENOG411E1QU	0.00866666666667	starch branching enzyme	Histidine biosynthesis bifunctional protein hisIE
ENOG411DYU0	ENOG411E3ID	0.00866666666667	reductase	C2
ENOG411DSTD	ENOG411DYK8	0.00866666666667	bifunctional methylthioribulose-1-phosphate dehydratase enolase-phosphatase	poly ADP-ribose polymerase
ENOG411DTNM	ENOG411DX00	0.00866666666667	UDP-sulfoquinovose synthase	allene oxide cyclase
ENOG411DUAZ	ENOG411DYWB	0.00866666666667	isopentenyl-diphosphate Delta-isomerase	Hydroquinone
ENOG411DU0Y	ENOG411DWJG	0.00866666666667	Inherit from NOG: alpha-l-fucosidase	GDSL esterase lipase
ENOG411DTT1	ENOG411DVRQ	0.00866666666667	Triacylglycerol lipase	sphingoid long-chain bases kinase
ENOG411DQ73	ENOG411DRFD	0.00866666666667	Phi-1 protein	SANT
ENOG411DS81	ENOG411DU0A	0.00866666666667	tRNA threonylcarbamoyladenosine biosynthesis protein	Malate dehydrogenase
ENOG411DVGK	ENOG411DX90	0.00866666666667	prostaglandin E synthase 2-like	acyl-protein thioesterase
ENOG411DTDP	ENOG411DWQZ	0.00866666666667	Citrate transporter	Dyggve-Melchior-Clausen syndrome protein
ENOG411DQ9Q	ENOG411DWYU	0.00866666666667	DNA ligase	AAA-type ATPase family protein
ENOG411DSGK	ENOG411DSUE	0.00866666666667	decapping	Alba
ENOG411DU7F	ENOG411DZ78	0.00866666666667	proline iminopeptidase	alcohol dehydrogenase
ENOG411DS87	ENOG411DSHQ	0.00866666666667	serine threonine-protein kinase	Scarecrow-like protein
ENOG411DSC5	ENOG411DVBM	0.00866666666667	Domain of unknown function (DUF1817)	Alphaalpha-trehalose-phosphate synthase UDP-forming
ENOG411DWDP	ENOG411EKRW	0.00866666666667	Catalyzes the sequential NAD-dependent oxidations of L- histidinol to L-histidinaldehyde and then to L-histidine (By similarity)	synthase
ENOG411DUGG	ENOG411DWG6	0.00866666666667	phenylalanyl-tRNA synthetase alpha	SPX domain-containing membrane protein
ENOG411DW0T	ENOG411DYEK	0.00866666666667	Putative peptidoglycan binding domain	HVA22-like protein
ENOG411DWFP	ENOG411E0J7	0.00866666666667	Thylakoid membrane protein	vacuolar-sorting receptor
ENOG411DU6Z	ENOG411DVFZ	0.00866666666667	protein odr-4 homolog	translocation
ENOG411DQE3	ENOG411DSG2	0.00866666666667	Glycerol kinase	Aspartate aminotransferase
ENOG411DQ2C	ENOG411DVTD	0.00866666666667	serine threonine-protein kinase	Ubiquitin-conjugating enzyme E2 variant
ENOG411DT3F	ENOG411DTIS	0.00866666666667	fat-soluble vitamin metabolic process	ATP-dependent zinc metalloprotease FtsH
ENOG411DUDM	ENOG411DUZ7	0.00866666666667	transmembrane protein 111-like	NDH shuttles electrons from NAD(P)H plastoquinone via FMN and iron-sulfur (Fe-S) centers to quinones in the photosynthetic chain and possibly in a chloroplast respiratory chain. The immediate electron acceptor for the enzyme in this species is believed to be plastoquinone. Couples the redox reaction to proton translocation and thus conserves the redox energy in a proton gradient (By similarity)
ENOG411DU66	ENOG411E2QI	0.00866666666667	ARID BRIGHT DNA-binding domain-containing protein	NA
ENOG411DQ20	ENOG411DS2C	0.00866666666667	peptidylprolyl	biotin synthase
ENOG411DS67	ENOG411DXTD	0.00866666666667	DJ-1/PfpI family	red chlorophyll catabolite reductase
ENOG411DTE0	ENOG411DVE1	0.00866666666667	One of the essential components for the initiation of protein synthesis. Protects formylmethionyl-tRNA from spontaneous hydrolysis and promotes its binding to the 30S ribosomal subunits. Also involved in the hydrolysis of GTP during the formation of the 70S ribosomal complex (By similarity)	NA
ENOG411DU6Q	ENOG411E2U1	0.00866666666667	protein FMP32 mitochondrial-like	40s ribosomal protein
ENOG411DWRT	ENOG411DYZB	0.00866666666667	proteasome activator	domain-containing protein
ENOG411DVV3	ENOG411DVWH	0.00866666666667	GDSL esterase lipase	NA
ENOG411DQ5I	ENOG411EKIS	0.00866666666667	Polysaccharide biosynthesis protein	PGAM
ENOG411DQNJ	ENOG411DVMR	0.00866666666667	phosphoglycerate	NA
ENOG411DV67	ENOG411DVXR	0.00866666666667	ABC transporter F family member	Protein of unknown function (DUF3493)
ENOG411DQV1	ENOG411E346	0.00866666666667	Sec12-like protein	Optic atrophy 3 protein (OPA3)
ENOG411DRMP	ENOG411DVSJ	0.00866666666667	chloride channel	ABC transporter G family member
ENOG411DPS0	ENOG411DTP7	0.00866666666667	inactive receptor kinase	26S proteasome non-atpase regulatory subunit
ENOG411DVEF	ENOG411DZ00	0.00866666666667	Demethylates proteins that have been reversibly carboxymethylated (By similarity)	1-aminocyclopropane-1-carboxylate oxidase homolog
ENOG411DUBS	ENOG411DYSD	0.00866666666667	gamma carbonic anhydrase	Protein of unknown function (DUF1336)
ENOG411DSNV	ENOG411E0KH	0.00866666666667	post-illumination chlorophyll fluorescence increase	Adenylate cyclase
ENOG411DPSM	ENOG411DUNY	0.00866666666667	Anthranilate phosphoribosyltransferase	cysteine synthase
ENOG411DT75	ENOG411DUSU	0.00866666666667	nad kinase	May be involved in modulation of pathogen defense and leaf cell death (By similarity)
ENOG411DRUE	ENOG411DTDI	0.00866666666667	Quinone oxidoreductase-like protein At1g23740	tRNA threonylcarbamoyladenosine biosynthesis protein
ENOG411DRRW	ENOG411DX9Z	0.00866666666667	polypyrimidine tract-binding protein	Haloacid dehalogenase-like hydrolase domain-containing protein
ENOG411DPUE	ENOG411DTAG	0.00866666666667	NmrA-like family	NA
ENOG411DPWX	ENOG411DU5Z	0.00866666666667	dol-P-Man Man(6)GlcNAc(2)-PP-Dol alpha-12-mannosyltransferase-like	structural maintenance of chromosomes protein
ENOG411DSKX	ENOG411EMEN	0.00866666666667	RAN guanine nucleotide release	1-deoxy-D-xylulose-5-phosphate synthase
ENOG411DQ6Y	ENOG411DT0M	0.00866666666667	DNA repair and recombination protein RAD26-like	Plays an important role in the de novo pathway and in the salvage pathway of purine nucleotide biosynthesis. Catalyzes the first commited step in the biosynthesis of AMP from IMP (By similarity)
ENOG411DQ2C	ENOG411DWUP	0.00866666666667	serine threonine-protein kinase	transport) protein
ENOG411DQPV	ENOG411DV91	0.00866666666667	pectin methyltransferase	NADH dehydrogenase (ubiquinone) flavoprotein 2
ENOG411DZJB	ENOG411E16E	0.00866666666667	argininosuccinate synthase	ZnF_RBZ
ENOG411DXH1	ENOG411DZKZ	0.00866666666667	tocopherol cyclase	6-phosphogluconate dehydrogenase NAD-binding domain-containing protein
ENOG411DR77	ENOG411DY7H	0.00866666666667	Sulfite exporter TauE/SafE	ABC1 family
ENOG411DTHU	ENOG411DZ5N	0.00866666666667	Chloroplast unusual positioning	Protein binding transcription factor zinc ion binding
ENOG411DQX5	ENOG411DSJA	0.00866666666667	Ribosome biogenesis protein BMS1	Pfam:LACT
ENOG411DQJN	ENOG411DU1T	0.00866666666667	ABC transporter C family member	Tetratricopeptide repeat
ENOG411DTWX	ENOG411E04G	0.00866666666667	NA	RNA polymerase II subunit B1 C-terminal domain (CTD) phosphatase involved in RNA polymerase II transcription regulation (By similarity)
ENOG411DVZ5	ENOG411DZG1	0.00866666666667	ribosome biogenesis regulatory protein	Desaturase
ENOG411DQSI	ENOG411E1P6	0.00866666666667	40S ribosomal protein	sodium calcium exchanger family protein
ENOG411DV34	ENOG411DXZ8	0.00866666666667	uridylate kinase	ubiE/COQ5 methyltransferase family
ENOG411DW00	ENOG411DZG1	0.00866666666667	CAAX prenyl protease 1	Desaturase
ENOG411DWUF	ENOG411DXBX	0.00866666666667	LIMR family	cellulose synthase-like protein
ENOG411DRCZ	ENOG411DXDM	0.00866666666667	luc7-like protein 3-like	armadillo repeat-containing protein
ENOG411DU3X	ENOG411E916	0.00866666666667	4-hydroxy-3-methylbut-2-enyl diphosphate	Inherit from KOG: Retrotransposon protein
ENOG411DRIX	ENOG411DWW0	0.00866666666667	HORMA domain	Nitrate transporter
ENOG411DVUJ	ENOG411DYJE	0.00866666666667	NA	ubiquitin-protein ligase
ENOG411DQSY	ENOG411DV62	0.00866666666667	E3 ubiquitin-protein ligase	Protein of unknown function (DUF3550/UPF0682)
ENOG411DQB0	ENOG411DX2T	0.00866666666667	Methyltransferase	HELICc
ENOG411DR74	ENOG411DS20	0.00866666666667	Transmembrane emp24 domain-containing protein	ATP-dependent zinc metalloprotease FTSH
ENOG411DRRW	ENOG411DS1A	0.00866666666667	polypyrimidine tract-binding protein	mannose-6-phosphate isomerase
ENOG411E2IC	ENOG411E2KE	0.00866666666667	1-aminocyclopropane-1-carboxylate oxidase homolog	Ferredoxin
ENOG411DRMD	ENOG411DWEY	0.00866666666667	E3 ubiquitin-protein ligase	atp synthase
ENOG411DPWJ	ENOG411DQNA	0.00866666666667	Nitrate reductase is a key enzyme involved in the first step of nitrate assimilation in plants fungi and bacteria (By similarity)	PHD finger protein
ENOG411DWGE	ENOG411E3VJ	0.00866666666667	2-aminoethanethiol dioxygenase-like	Plant calmodulin-binding domain
ENOG411DWKN	ENOG411DZYN	0.00866666666667	V-type proton ATPase 16 kDa proteolipid	Conserved oligomeric Golgi complex subunit
ENOG411DSGK	ENOG411DWPG	0.00866666666667	decapping	ANK
ENOG411DPPS	ENOG411DVB9	0.00866666666667	Inherit from euNOG: Conserved hypothetical protein	glucuronokinase activity
ENOG411DQV1	ENOG411DTQ2	0.00866666666667	Sec12-like protein	Pfam:DUF88
ENOG411DPPI	ENOG411DZER	0.00866666666667	calcium-transporting ATPase 3 endoplasmic	3-hydroxyacyl-CoA dehydratase PASTICCINO
ENOG411DQHU	ENOG411DUDE	0.00866666666667	importin-7 homolog	Dolichyl-diphosphooligosaccharide--protein glycosyltransferase subunit
ENOG411E0H7	ENOG411E61N	0.00866666666667	Cellulose synthase A catalytic subunit 1 UDP-forming	NA
ENOG411DSPR	ENOG411E06G	0.00866666666667	exportin-1	calmodulin-binding transcription activator
ENOG411DRPR	ENOG411DYY5	0.00866666666667	Cyclase family	methionine
ENOG411DRRV	ENOG411DZCR	0.00866666666667	NA	Formiminotransferase domain N-terminal subdomain
ENOG411DR05	ENOG411E0VU	0.00866666666667	Kelch domain-containing protein	serine carboxypeptidase-like
ENOG411DQAN	ENOG411E045	0.00866666666667	Calmodulin mediates the control of a large number of enzymes ion channels and other proteins by Ca(2 ). Among the enzymes to be stimulated by the calmodulin-Ca(2 ) complex are a number of protein kinases and phosphatases	ZnF_C2H2
ENOG411DU8V	ENOG411DUK9	0.00866666666667	amine oxidase	sulfate transporter
ENOG411DUYC	ENOG411DY4I	0.00866666666667	developmentally regulated	DNA-binding protein ESCAROLA-like
ENOG411DQ00	ENOG411DRT0	0.00866666666667	Inositol-tetrakisphosphate 1-kinase	Nucleoporin autopeptidase
ENOG411DU83	ENOG411DXBM	0.00866666666667	DNA polymerase subunit Cdc27	Protein of unknown function (DUF3730)
ENOG411DRCJ	ENOG411DXMN	0.00866666666667	PI-PLC X domain-containing protein	2OG-Fe(II) oxygenase superfamily
ENOG411DSV0	ENOG411E49I	0.00866666666667	3-hydroxyisobutyryl-CoA hydrolase-like protein	Ribosomal protein L23
ENOG411DVTK	ENOG411E558	0.00866666666667	loosening and extension of plant cell walls by disrupting non-covalent bonding between cellulose microfibrils and matrix glucans. No enzymatic activity has been found	steroid-binding protein
ENOG411DU3U	ENOG411DX5U	0.00866666666667	Protein sel-1 homolog	pheophorbide a oxygenase
ENOG411DQSE	ENOG411DWPG	0.00866666666667	Mps one binder kinase activator-like	ANK
ENOG411DWTH	ENOG411DX2J	0.00866666666667	serine threonine-protein kinase	glucose-6-phosphate phosphate translocator
ENOG411DZ2W	ENOG411DZ79	0.00866666666667	NDH shuttles electrons from NAD(P)H plastoquinone via FMN and iron-sulfur (Fe-S) centers to quinones in the photosynthetic chain and possibly in a chloroplast respiratory chain. The immediate electron acceptor for the enzyme in this species is believed to be plastoquinone. Couples the redox reaction to proton translocation and thus conserves the redox energy in a proton gradient (By similarity)	26S proteasome
ENOG411DR43	ENOG411E4B6	0.00866666666667	Plastid-lipid-Associated Protein	Ubiquitin-2 like Rad60 SUMO-like
ENOG411DX01	ENOG411E3ZC	0.00866666666667	Peptidase family M28	NA
ENOG411DSEY	ENOG411DSMJ	0.00866666666667	Pfam:DUF231	Long chain acyl-CoA synthetase
ENOG411DS86	ENOG411DW8Z	0.00866666666667	Pentatricopeptide repeat-containing protein	DNA gyrase subunit B chloroplastic
ENOG411E3PX	ENOG411E9GE	0.00866666666667	cytochrome c oxidase	Major intrinsic protein
ENOG411DTAS	ENOG411DVJI	0.00866666666667	WRKY transcription factor	protein transport protein-related
ENOG411DQ4U	ENOG411E2KZ	0.00866666666667	inactive purple acid phosphatase	Ferredoxin
ENOG411DR23	ENOG411E33R	0.00866666666667	cytochrome P450	Cytochrome b5
ENOG411DYRB	ENOG411DYWB	0.00866666666667	serine carboxypeptidase-like	Hydroquinone
ENOG411DRK3	ENOG411DX6U	0.00866666666667	GPI transamidase component	Emp24 gp25L p24 family
ENOG411DVHN	ENOG411E587	0.00866666666667	peroxidase	V-type proton ATPase subunit
ENOG411DVE3	ENOG411DVQG	0.00866666666667	heat shock	Tetratricopeptide repeat protein
ENOG411DPYF	ENOG411E1IW	0.00866666666667	cation transport regulator-like protein	cysteine-rich repeat secretory protein
ENOG411DQG2	ENOG411DSGW	0.00866666666667	Endonuclease/Exonuclease/phosphatase family	phosphopantothenate--cysteine ligase
ENOG411DQSD	ENOG411DVEG	0.00866666666667	LRR receptor-like serine threonine-protein kinase	66 kDa stress
ENOG411DXTF	ENOG411E3K3	0.00866666666667	soluble inorganic	Ferredoxin
ENOG411DQBU	ENOG411DVNK	0.00866666666667	Transcription mediator complex subunit Med12	RWP-RK domain-containing protein
ENOG411DSFS	ENOG411DUDC	0.00866666666667	Translation initiation factor	NA
ENOG411DS9X	ENOG411DWZB	0.00866666666667	Carbon catabolite repressor protein 4 homolog	fumarylacetoacetase EC 3.7.1.2
ENOG411DQVB	ENOG411DSZM	0.00866666666667	TLDc	Formate--tetrahydrofolate
ENOG411DRKH	ENOG411E3AE	0.00866666666667	NA	Inherit from euNOG: protein of CLR family
ENOG411DTCT	ENOG411DTH2	0.00866666666667	Catalyzes the ferrous insertion into protoporphyrin IX (By similarity)	tRNA guanosine-2'-O-methyltransferase TRM11 homolog
ENOG411DX3Z	ENOG411E4P1	0.00866666666667	auxin response factor	iron-sulfur assembly protein
ENOG411DPPM	ENOG411DSXC	0.00866666666667	Inherit from NOG: AHNAK nucleoprotein	Peptidyl-prolyl cis-trans isomerase
ENOG411DRU3	ENOG411E00Y	0.00866666666667	auxin efflux carrier	NA
ENOG411DS3S	ENOG411DTJE	0.00866666666667	Uncharacterised conserved protein (DUF2359)	serine threonine-protein kinase HT1-like
ENOG411DSCX	ENOG411DWDF	0.00866666666667	BTB POZ domain-containing protein	Vacuolar protein sorting-associated protein
ENOG411DZWS	ENOG411EMPK	0.00866666666667	Conserved hypothetical protein 95	DNA gyrase subunit A
ENOG411DSVS	ENOG411DW3J	0.00866666666667	WD repeat-containing protein	cysteine synthase
ENOG411DQP3	ENOG411DTD0	0.00866666666667	cytochrome P450	CUE domain containing protein
ENOG411DPNI	ENOG411DY5B	0.00866666666667	AP-1 complex subunit	5'-nucleotidase SurE-like
ENOG411DSHI	ENOG411DT5G	0.00866666666667	expressed protein	Proteasome-associated protein ECM29 homolog
ENOG411DRFQ	ENOG411DXIJ	0.00866666666667	kinesin-like protein	gibberellin receptor
ENOG411DX3I	ENOG411DZ9I	0.00866666666667	AAA-type ATPase family protein	domain-containing protein
ENOG411DWZB	ENOG411E185	0.00866666666667	fumarylacetoacetase EC 3.7.1.2	Putative tRNA binding domain
ENOG411DUVI	ENOG411E052	0.00866666666667	Pentatricopeptide repeat-containing protein	K06100 symplekin
ENOG411DUCV	ENOG411DZ1K	0.00866666666667	phosphatase 2C	CorA-like Mg2+ transporter protein
ENOG411DVVE	ENOG411ECPP	0.00866666666667	Essential component of the PAM complex a complex required for the translocation of transit peptide-containing proteins from the inner membrane into the mitochondrial matrix in an ATP-dependent manner (By similarity)	carbonic anhydrase
ENOG411DQW2	ENOG411DSPB	0.00866666666667	Glucose and ribitol	Histone-lysine n-methyltransferase
ENOG411E0GG	ENOG411E4YY	0.00866666666667	acyl coa ligase acetate-coa synthetase-like protein	N-alpha-acetyltransferase 38 NatC auxiliary
ENOG411DSYE	ENOG411DVHB	0.00866666666667	ABC transporter B family member	protease
ENOG411DRC3	ENOG411DWT1	0.00866666666667	ras-related protein	ATP-dependent Clp protease proteolytic subunit
ENOG411DQ6F	ENOG411DU5B	0.00866666666667	ABC1 family	Involved in biosynthesis of the thiamine precursor thiazole. Catalyzes the conversion of NAD and glycine to adenosine diphosphate 5-(2-hydroxyethyl)-4-methylthiazole-2-carboxylic acid (ADT) an adenylated thiazole intermediate. The reaction includes an iron-dependent sulfide transfer from a conserved cysteine residue of the protein to a thiazole intermediate. The enzyme can only undergo a single turnover which suggests it is a suicide enzyme. May have additional roles in adaptation to various stress conditions and in DNA damage tolerance
ENOG411DSE1	ENOG411E2KE	0.00866666666667	Lactoylglutathione lyase	Ferredoxin
ENOG411DQ2N	ENOG411DT9M	0.00866666666667	polygalacturonase	delta(35)delta(24)-dienoyl-coa isomerase
ENOG411DR1C	ENOG411DTTQ	0.00866666666667	Phosphatidylinositol 4-kinase	callose synthase
ENOG411DS8C	ENOG411DV6R	0.00866666666667	Cell division control protein 6	NA
ENOG411DTYF	ENOG411DUZU	0.00866666666667	gtp-binding protein	AIG1 family
ENOG411DPS7	ENOG411E369	0.00866666666667	S1 RNA binding domain	NA
ENOG411DT0P	ENOG411DTXI	0.00866666666667	serine threonine protein kinase	Vacuolar protein sorting-associated protein
ENOG411DR5X	ENOG411DU29	0.00866666666667	malic enzyme	Carbohydrate kinase
ENOG411DQ91	ENOG411DTRF	0.00866666666667	ABC transporter G family member	protein VAC14 homolog
ENOG411DSEH	ENOG411DYUB	0.00866666666667	Pyridoxamine 5-phosphate oxidase family protein	Hydroxyacylglutathione hydrolase
ENOG411DVWS	ENOG411DY8A	0.00866666666667	lung seven transmembrane	GEM-like protein
ENOG411E0BB	ENOG411E5FD	0.00866666666667	thioredoxin-like 3-1	acylphosphatase
ENOG411DVBM	ENOG411DYRB	0.00866666666667	Alphaalpha-trehalose-phosphate synthase UDP-forming	serine carboxypeptidase-like
ENOG411DVCZ	ENOG411E2PI	0.00866666666667	DNA repair protein	Inherit from KOG: Transmembrane protein 205
ENOG411DU98	ENOG411DW0R	0.00866666666667	ribosomal protein L13	Regulator of chromosome condensation (RCC1) repeat
ENOG411DQ1M	ENOG411DVK4	0.00866666666667	phytanoyl-CoA dioxygenase	receptor-like protein kinase
ENOG411DPZ6	ENOG411DYB0	0.00866666666667	ATP-dependent RNA helicase	cyclic nucleotide-gated ion channel
ENOG411DSYE	ENOG411DVPJ	0.00866666666667	ABC transporter B family member	GPN-loop GTPase 1
ENOG411DQFI	ENOG411DS1Y	0.00866666666667	glutamine-dependent NAD	kinase family
ENOG411DX6U	ENOG411E1Y8	0.00866666666667	Emp24 gp25L p24 family	Cycloartenol synthase
ENOG411DPVD	ENOG411DYC8	0.00866666666667	Pfam:DUF88	Control of topological states of DNA by transient breakage and subsequent rejoining of DNA strands. Topoisomerase II makes double-strand breaks (By similarity)
ENOG411DRXS	ENOG411E0B4	0.00866666666667	RabGAP TBC domain-containing protein	NmrA-like family
ENOG411DXX7	ENOG411DY8R	0.00866666666667	Pfam:Alum_res	ubiquitin carboxyl-terminal hydrolase
ENOG411DQSR	ENOG411DYRK	0.00866666666667	C2 domain of PTEN tumour-suppressor protein	methylmalonate-semialdehyde dehydrogenase
ENOG411DUX9	ENOG411E0B1	0.00866666666667	protease Do-like 8	Reticulon-4-interacting protein 1
ENOG411DSEI	ENOG411DUGC	0.00866666666667	ribosomal protein	Calcium-dependent protein kinase CPK1 adapter protein
ENOG411DRNV	ENOG411ED4C	0.00866666666667	temperature-induced	Peroxidase
ENOG411DT33	ENOG411DVQE	0.00866666666667	chaperone protein DnaJ	ribosomal RNA methyltransferase
ENOG411DSPA	ENOG411DWAQ	0.00866666666667	Glycosyl hydrolase family 3 N terminal domain	LRR receptor-like serine threonine-protein kinase
ENOG411DRZR	ENOG411DV73	0.00866666666667	membrane steroid-binding protein	serine threonine-protein phosphatase 2A regulatory subunit B
ENOG411DSJ4	ENOG411EKXI	0.00866666666667	BSD domain-containing protein	Serine threonine-protein kinase
ENOG411DR7A	ENOG411E643	0.00866666666667	Protein disulfide isomerase	NA
ENOG411DRUJ	ENOG411E2AJ	0.00866666666667	serine threonine-protein kinase	auxin-responsive protein
ENOG411DQUR	ENOG411EKJX	0.00866666666667	Shikimate / quinate 5-dehydrogenase	GTP-binding protein TypA
ENOG411DQ9T	ENOG411DYJU	0.00866666666667	Non-lysosomal glucosylceramidase that catalyzes the conversion of glucosylceramide to free glucose and ceramide (By similarity)	WD40
ENOG411DVTZ	ENOG411DZKC	0.00866666666667	Dual specificity phosphatase catalytic domain containing protein expressed	NADH dehydrogenase ubiquinone 1 alpha subcomplex assembly factor 3-like
ENOG411DSBX	ENOG411E3VV	0.00866666666667	translocon at the outer envelope membrane of chloroplasts 75-III	Bet1-like SNARE
ENOG411DQXY	ENOG411DVTV	0.00866666666667	K15188 cyclin T	carrier protein
ENOG411DUB1	ENOG411DZYT	0.00866666666667	3-oxoacyl- acyl-carrier-protein synthase	Amidohydrolase
ENOG411DR2P	ENOG411DY1F	0.00866666666667	role in photosynthetic sucrose synthesis by catalyzing the rate-limiting step of sucrose biosynthesis from UDP-glucose and fructose- 6-phosphate. Involved in the regulation of carbon partitioning in the leaves of plants. May regulate the synthesis of sucrose and therefore play a major role as a limiting factor in the export of photoassimilates out of the leaf. Plays a role for sucrose availability that is essential for plant growth and fiber elongation	GTP pyrophosphokinase-like
ENOG411DPZT	ENOG411DT6W	0.00866666666667	alpha/beta hydrolase fold	Thioredoxin-like protein
ENOG411DTJE	ENOG411DVDK	0.00866666666667	serine threonine-protein kinase HT1-like	Plant synaptotagmin
ENOG411E5EK	ENOG411EMMV	0.00866666666667	Glutaredoxin	Hydroxyacylglutathione hydrolase
ENOG411DUKY	ENOG411DW49	0.00866666666667	aspartic proteinase	EF hand family protein
ENOG411DRNV	ENOG411DYGV	0.00866666666667	temperature-induced	Inherit from NOG: Alpha beta hydrolase
ENOG411DPRM	ENOG411DSR8	0.00866666666667	protein phosphatase 2C 55-like	Short-chain type dehydrogenase
ENOG411DRVU	ENOG411DWG6	0.00866666666667	Inorganic phosphate transporter	SPX domain-containing membrane protein
ENOG411DS36	ENOG411DXXK	0.00866666666667	trafficking protein particle complex subunit 8-like	syntaxin of plants
ENOG411DS8P	ENOG411DVRH	0.00866666666667	DNA repair	geranylgeranyl reductase
ENOG411DVIU	ENOG411DYBU	0.00866666666667	Cinnamoyl-CoA reductase	2Fe-2S ferredoxin-like
ENOG411DT7A	ENOG411E32H	0.00866666666667	3-n-debenzoyl-2-deoxytaxol n-benzoyltransferase	NA
ENOG411DY0N	ENOG411E5XH	0.00866666666667	cellulose synthase-like protein	Protein of unknown function (DUF1138)
ENOG411DPT3	ENOG411DT34	0.00866666666667	Polyadenylate-binding protein	Protein of unknown function (DUF1092)
ENOG411DTDT	ENOG411DU1P	0.00866666666667	plasma membrane intrinsic protein	PGAP1-like protein
ENOG411DS3C	ENOG411DVC1	0.00866666666667	Inherit from euNOG: DNA repair ATPase-related	NA
ENOG411DSIX	ENOG411DV6P	0.00866666666667	NEDD8 ultimate buster	serine threonine-protein kinase KIPK-like
ENOG411DQUR	ENOG411DVE2	0.00866666666667	Shikimate / quinate 5-dehydrogenase	S_TKc
ENOG411DR9U	ENOG411E2S7	0.00866666666667	Inherit from COG: fad dependent oxidoreductase	Pfam:PGAM
ENOG411DQNJ	ENOG411DRAX	0.00866666666667	phosphoglycerate	Uncharacterized conserved protein (DUF2043)
ENOG411DQG5	ENOG411DRPR	0.00866666666667	atp sulfurylase	Cyclase family
ENOG411DXNR	ENOG411DZ3B	0.00866666666667	calcium-dependent protein kinase	beta-fructofuranosidase
ENOG411DW2K	ENOG411EMMN	0.00866666666667	Lactoylglutathione lyase	NA
ENOG411DRJD	ENOG411DWQP	0.00866666666667	LRR repeats and ubiquitin-like domain-containing protein	K01528 dynamin GTPase EC 3.6.5.5
ENOG411DW59	ENOG411DWFE	0.00866666666667	cytokinin	reductase saccharopine dehydrogenase
ENOG411DQIV	ENOG411DYD1	0.00866666666667	Triose-phosphate Transporter family	galactoside 2-alpha-L-fucosyltransferase-like
ENOG411DRFE	ENOG411EF2Z	0.00866666666667	nitrilase	DJ-1/PfpI family
ENOG411DW5V	ENOG411E21W	0.00866666666667	cysteine and histidine-rich domain-containing protein	o-methyltransferase
ENOG411DRHI	ENOG411DTJC	0.00866666666667	S_TKc	Uroporphyrinogen-III synthase
ENOG411DSX2	ENOG411DYFR	0.00866666666667	reductase	Protochlorophyllide reductase
ENOG411DRYC	ENOG411E9IR	0.00866666666667	BAG domain	lysM domain-containing
ENOG411DRRU	ENOG411DVW5	0.00866666666667	transporter	receptor-like serine threonine-protein kinase
ENOG411DQFS	ENOG411DR4S	0.00866666666667	NA	vesicle-associated membrane protein
ENOG411DPRM	ENOG411EKXD	0.00866666666667	protein phosphatase 2C 55-like	Methionine adenosyltransferase
ENOG411DT11	ENOG411DVVX	0.00866666666667	Peptidase family M41	Mitochondrial membrane ATP synthase (F(1)F(0) ATP synthase or Complex V) produces ATP from ADP in the presence of a proton gradient across the membrane which is generated by electron transport complexes of the respiratory chain. F-type ATPases consist of two structural domains F(1) - containing the extramembraneous catalytic core and F(0) - containing the membrane proton channel linked together by a central stalk and a peripheral stalk. During catalysis ATP synthesis in the catalytic domain of F(1) is coupled via a rotary mechanism of the central stalk subunits to proton translocation. Part of the complex F(1) domain and the central stalk which is part of the complex rotary element. The gamma subunit protrudes into the catalytic domain formed of alpha(3)beta(3). Rotation of the central stalk against the surrounding alpha(3)beta(3) subunits leads to hydrolysis of ATP in three separate catalytic sites on the beta subunits
ENOG411DTV9	ENOG411E31C	0.00866666666667	NA	60S ribosomal protein
ENOG411DR2M	ENOG411DX2R	0.00866666666667	domain-containing protein	Monodehydroascorbate reductase
ENOG411DPYY	ENOG411DYQ6	0.00866666666667	cofactor D	Survival motor neuron (SMN) interacting protein 1 (SIP1)
ENOG411DU9Z	ENOG411DX18	0.00866666666667	UDP-glucoronosyl and UDP-glucosyl transferase domain containing protein expressed	Pyridoxal
ENOG411DW8Z	ENOG411DWRD	0.00866666666667	DNA gyrase subunit B chloroplastic	CRS2-associated factor 1
ENOG411DPMX	ENOG411DUAC	0.00866666666667	26S proteasome non-atpase regulatory subunit	Expp1 protein
ENOG411DTB5	ENOG411DTDI	0.00866666666667	NA	tRNA threonylcarbamoyladenosine biosynthesis protein
ENOG411DWKA	ENOG411DY2F	0.00866666666667	methyltransferase	Phenylalanyl-tRNA synthetase
ENOG411DR9N	ENOG411DVWU	0.00866666666667	phosphoadenosine phosphosulfate (PAPS) reductase family protein	WD repeat-containing protein
ENOG411DRBE	ENOG411DYBG	0.00866666666667	uridine 5-monophosphate	Nuclear transcription factor Y subunit
ENOG411DX5K	ENOG411E4T7	0.00866666666667	phagocytic receptor	NA
ENOG411DR2U	ENOG411DU94	0.00866666666667	Isochorismatase family	Calcineurin-like phosphoesterase
ENOG411DT11	ENOG411DYN4	0.00866666666667	Peptidase family M41	pre-mRNA-processing factor
ENOG411DRZM	ENOG411DY2U	0.00866666666667	phospholipid-transporting ATPase	Glycosyl hydrolase family protein 43
ENOG411DXY2	ENOG411DYE5	0.00866666666667	Yip1 domain	ABC transporter C family member
ENOG411DU4Z	ENOG411DYY5	0.00866666666667	transporter	methionine
ENOG411DUYC	ENOG411EIXC	0.00866666666667	developmentally regulated	Berberine and berberine like
ENOG411DV4Q	ENOG411EKHT	0.00866666666667	Protein of unknown function DUF288	Proteasome complex subunit Rpn13 ubiquitin receptor
ENOG411DRUI	ENOG411E4PH	0.00866666666667	Cell division control protein	NA
ENOG411DZAV	ENOG411E22B	0.00866666666667	ectonucleotide pyrophosphatase phosphodiesterase	NA
ENOG411DUGG	ENOG411DW5T	0.00866666666667	phenylalanyl-tRNA synthetase alpha	trans-2-enoyl-CoA reductase
ENOG411DWE0	ENOG411DYY5	0.00866666666667	3-hydroxybutyryl-CoA	methionine
ENOG411DQDE	ENOG411DXJC	0.00866666666667	NA	5-3 exoribonuclease
ENOG411DPXV	ENOG411E3AJ	0.00866666666667	Omega-3 fatty acid desaturase	translocon-associated protein
ENOG411DUXD	ENOG411DVZ3	0.00866666666667	Protein disulfide isomerase	Nudix hydrolase
ENOG411DQ9U	ENOG411DXD3	0.00866666666667	chaperone protein	3-hydroxyisobutyryl-CoA hydrolase
ENOG411DS5I	ENOG411DVP6	0.00866636141636	domain-containing protein	tryptophan synthase
ENOG411DW29	ENOG411DYKC	0.00866605616606	WRC	Cell division control protein 48 homolog
ENOG411DR4K	ENOG411E2TA	0.00866605616606	Kinetochore protein	BRLZ
ENOG411DVA1	ENOG411DWZB	0.00866605616606	2-oxoglutarate dehydrogenase	fumarylacetoacetase EC 3.7.1.2
ENOG411DPR5	ENOG411DXJQ	0.00866605616606	Thioredoxin domain-containing protein	Inherit from KOG: Cellular Repressor of E1A-stimulated Genes
ENOG411DR94	ENOG411DTZ1	0.00866605616606	Protein of unknown function DUF617	5-hydroxyisourate hydrolase
ENOG411DVEJ	ENOG411E2U1	0.00866605616606	O-acyltransferase (WSD1-like)	40s ribosomal protein
ENOG411DSJI	ENOG411DURN	0.00866605616606	Cis-zeatin O-glucosyltransferase	peptidylprolyl isomerase domain and WD repeat-containing protein
ENOG411DR5R	ENOG411DRYQ	0.00866605616606	Quinone oxidoreductase	oxidoreductase GLYR1-like
ENOG411DXBT	ENOG411E3FA	0.00866605616606	60S ribosomal protein	Part of the twin-arginine translocation (Tat) system that transports large folded proteins containing a characteristic twin-arginine motif in their signal peptide across the thylakoid membrane. Involved in delta pH-dependent protein transport required for chloroplast development especially thylakoid membrane formation. TATC and TATB mediate precursor recognition whereas TATA facilitates translocation
ENOG411DQBP	ENOG411DSSB	0.00866605616606	Succinyl-coa ligase	angio-associated migratory cell protein-like
ENOG411DU3V	ENOG411DY1F	0.00866605616606	Nitrate transporter	GTP pyrophosphokinase-like
ENOG411DRMN	ENOG411E2C3	0.00866605616606	Phosducin	Oxidoreductase family NAD-binding Rossmann fold
ENOG411DQ33	ENOG411DT6P	0.00866605616606	s-formylglutathione	type I inositol-145-trisphosphate 5-phosphatase
ENOG411DU1B	ENOG411E2X1	0.00866605616606	Armadillo repeat-containing kinesin-like protein	ribosomal protein L27
ENOG411DSXC	ENOG411DUCP	0.00866605616606	Peptidyl-prolyl cis-trans isomerase	Ser Thr protein phosphatase family protein
ENOG411E0BM	ENOG411E0XV	0.00866605616606	Golgi to ER traffic protein 4 homolog	dsRNA-binding protein
ENOG411DPWJ	ENOG411E68H	0.00866605616606	Nitrate reductase is a key enzyme involved in the first step of nitrate assimilation in plants fungi and bacteria (By similarity)	lipid-transfer protein-like protein
ENOG411DQ4K	ENOG411ECI5	0.00866605616606	NADP-dependent D-sorbitol-6-phosphate	Adenylate kinase active site lid
ENOG411DPPF	ENOG411E6MK	0.00866594516595	Glycosyl hydrolases family 28	NA
ENOG411DSJ3	ENOG411DYXW	0.00866580641581	mannose-1-phosphate guanylyltransferase	Nucleoside diphosphate kinase
ENOG411E2NE	ENOG411EM7X	0.00866580641581	glutathione	3-dehydroquinate synthase
ENOG411DU7F	ENOG411E7AY	0.00866580641581	proline iminopeptidase	NA
ENOG411DQ0M	ENOG411DWQ1	0.00866575091575	crt homolog 1-like	WD repeat domain-containing protein
ENOG411DUDX	ENOG411DZ81	0.00866555666556	(S)-2-hydroxy-acid oxidase	Enoyl-CoA hydratase 2
ENOG411DPV0	ENOG411DT25	0.00866549953315	tRNA(His) guanylyltransferase	NA
ENOG411DT7Z	ENOG411DV9S	0.00866549953315	DNA polymerase	Orn/Lys/Arg decarboxylase C-terminal domain
ENOG411DTJY	ENOG411DWVP	0.00866522366522	ABC transporter	Pentatricopeptide repeat-containing protein
ENOG411DPUU	ENOG411DQAW	0.00866522366522	agmatine	Cytochrome b5
ENOG411DSGY	ENOG411DUM3	0.00866501976285	Photosystem I reaction center subunit XI	phosphate
ENOG411DRXN	ENOG411DVG9	0.00866483516484	Tryptophanyl-tRNA synthetase	ATP-dependent serine protease that mediates the selective degradation of misfolded and unassembled polypeptides in the peroxisomal matrix. Necessary for type 2 peroxisome targeting signal (PTS2)-containing protein processing and facilitates peroxisome matrix protein import (By similarity)
ENOG411DT3A	ENOG411DV75	0.00866483516484	fatty acid metabolic process	aldo keto reductase
ENOG411DQVA	ENOG411DYBU	0.00866483516484	Dienelactone hydrolase family protein	2Fe-2S ferredoxin-like
ENOG411DQVB	ENOG411DX9Z	0.00866483516484	TLDc	Haloacid dehalogenase-like hydrolase domain-containing protein
ENOG411DRJ0	ENOG411E0GG	0.00866483516484	Involved in chlorophyll biosynthesis. Catalyzes the insertion of magnesium ion into protoporphyrin IX to yield Mg- protoporphyrin IX. The	acyl coa ligase acetate-coa synthetase-like protein
ENOG411DU7K	ENOG411DWK5	0.00866483516484	bifunctional aspartokinase homoserine dehydrogenase	adipocyte plasma membrane-associated protein-like
ENOG411DQJN	ENOG411EKWG	0.00866483516484	ABC transporter C family member	triacylglycerol lipase-like 1
ENOG411DRRU	ENOG411EKB4	0.00866483516484	transporter	NA
ENOG411DRSK	ENOG411DW7Q	0.00866483516484	porphobilinogen deaminase	Plant protein of unknown function (DUF946)
ENOG411DRJ5	ENOG411E0V3	0.00866483516484	K01205 alpha-N-acetylglucosaminidase EC 3.2.1.50	mitogen-activated protein kinase-binding protein 1-like
ENOG411DSXU	ENOG411DVAK	0.00866468253968	citrate synthase	Insulinase (Peptidase family M16)
ENOG411DQK5	ENOG411DXPT	0.00866443278943	ras-related protein	abscisic acid receptor
ENOG411DPPX	ENOG411DYKM	0.00866433566434	6-phosphogluconolactonase	Kinase binding protein CGI-121
ENOG411DS5G	ENOG411E58S	0.00866414141414	PQ-loop repeat family protein	ribosomal protein
ENOG411DSUJ	ENOG411DY4N	0.00866414141414	SRG1-like	3-isopropylmalate
ENOG411DQV5	ENOG411DVFP	0.00866414141414	MRNA cap guanine-N7 methyltransferase	senescence-associated protein
ENOG411DQAG	ENOG411E1R4	0.00866414141414	golgin candidate	Ribosomal protein S7e
ENOG411DQ01	ENOG411DUM3	0.00866414141414	NA	phosphate
ENOG411DUXD	ENOG411E0GG	0.00866414141414	Protein disulfide isomerase	acyl coa ligase acetate-coa synthetase-like protein
ENOG411DW44	ENOG411DZA2	0.00866414141414	Molybdopterin synthase	Nudix hydrolase
ENOG411DQEI	ENOG411DV62	0.00866414141414	Protein of unknown function (DUF810)	Protein of unknown function (DUF3550/UPF0682)
ENOG411DR99	ENOG411E85U	0.00866414141414	transmembrane protein 184C-like	NA
ENOG411DRNE	ENOG411DU1V	0.00866414141414	auxin-induced protein	DUF246 domain-containing protein
ENOG411DV0C	ENOG411DZZF	0.00866414141414	NA	Eukaryotic protein of unknown function (DUF846)
ENOG411DTPA	ENOG411DWR6	0.00866414141414	disease resistance protein	Rhamnogalacturonate lyase
ENOG411DQ65	ENOG411DRC7	0.00866414141414	dihydrodipicolinate reductase	Elongation factor
ENOG411DV1W	ENOG411EKJE	0.00866414141414	Glucomannan 4-beta-mannosyltransferase	calcium channel
ENOG411DRUZ	ENOG411DXKX	0.00866414141414	Pyruvate kinase	gpi-anchored protein
ENOG411DRBB	ENOG411DZJ8	0.00866414141414	cellulose synthase A catalytic subunit	Late embryogenesis abundant protein
ENOG411DTPT	ENOG411DUTC	0.00866414141414	agenet domain-containing protein	mitogen-activated protein kinase
ENOG411DQ2T	ENOG411E08J	0.00866414141414	glucan endo-1-3-beta-glucosidase	Calnexin
ENOG411DRZG	ENOG411DU7F	0.00866414141414	expressed protein	proline iminopeptidase
ENOG411DRPA	ENOG411EM05	0.00866414141414	Clathrin light chain	ZnF_ZZ
ENOG411DRDP	ENOG411DWU0	0.00866414141414	Ribosome maturation protein	Pyruvate kinase
ENOG411DX31	ENOG411E08D	0.00866399286988	DEAD-box ATP-dependent RNA helicase	NA
ENOG411EDNY	ENOG411EKI4	0.00866399286988	PP2Ac	isoamylase
ENOG411DRWU	ENOG411DY3C	0.00866399286988	hydratase	Thylakoid lumenal 29.8 kDa protein
ENOG411DPPX	ENOG411DR8C	0.00866378066378	6-phosphogluconolactonase	carboxyl-terminal peptidase
ENOG411DPPV	ENOG411DWGN	0.00866378066378	glutamate carboxypeptidase	alpha-glucan water dikinase
ENOG411DPZG	ENOG411DUM2	0.00866341991342	NAD(P)H-dependent oxidoreductase	magnesium-protoporphyrin
ENOG411DRI9	ENOG411DTES	0.00866341991342	Nucleoredoxin	expressed protein
ENOG411DWRC	ENOG411E0Q6	0.00866341991342	GDSL esterase lipase	protein notum homolog
ENOG411DR9R	ENOG411E4PQ	0.00866341991342	N-acetyl-gamma-glutamyl-phosphate reductase	protein phosphatase inhibitor 2 containing protein expressed
ENOG411DWW4	ENOG411DYJX	0.00866341991342	Actin-related protein	Plant protein of unknown function (DUF639)
ENOG411E3PX	ENOG411E3XD	0.00866341991342	cytochrome c oxidase	Late embryogenesis abundant protein
ENOG411DTBI	ENOG411DVXD	0.00866341991342	ornithine carbamoyltransferase	NA
ENOG411DRMD	ENOG411DSSP	0.00866341991342	E3 ubiquitin-protein ligase	DNA repair helicase
ENOG411DRUR	ENOG411DY9P	0.00866341991342	osmotin-like protein	mother of ft and
ENOG411DQW9	ENOG411E0UD	0.00866341991342	(glycosyl hydrolase family 5) protein	glutamyl endopeptidase
ENOG411DQJ8	ENOG411DQWU	0.00866341991342	Malate dehydrogenase	carbonic anhydrase
ENOG411DTT3	ENOG411DX8N	0.00866341991342	SelT-like protein	chaperone protein DnaJ
ENOG411DTHI	ENOG411E043	0.00866341991342	indole-3-glycerol phosphate synthase	mTERF
ENOG411DPP9	ENOG411DVEX	0.00866341991342	Peptidase family M48	Signal peptidase
ENOG411DQBA	ENOG411DW10	0.00866341991342	Condensin II non structural maintenance of chromosomes subunit	reductase
ENOG411DTT3	ENOG411DWSZ	0.00866341991342	SelT-like protein	Early transcription elongation factor of RNA pol II NGN section
ENOG411DPQW	ENOG411DWIN	0.00866341991342	Electron transfer flavoprotein subunit beta	homoserine dehydrogenase
ENOG411DPR4	ENOG411DVFP	0.00866341991342	replication protein A 70 kDa DNA-binding	senescence-associated protein
ENOG411DSQS	ENOG411DTGR	0.00866341991342	WD40	inactive leucine-rich repeat receptor-like protein kinase
ENOG411DUIX	ENOG411E5Y5	0.00866341991342	acyl-coenzyme A oxidase 4	Invertase inhibitor
ENOG411DU3C	ENOG411DYC2	0.00866341991342	Protein of unknown function (DUF3353)	Protein of unknown function (DUF3769)
ENOG411DRUY	ENOG411DS9B	0.00866341991342	)-oxidoreductase	Arogenate dehydratase prephenate dehydratase
ENOG411DSVT	ENOG411DYBZ	0.00866341991342	glucan endo-1-3-beta-glucosidase	nadph quinone
ENOG411DS5D	ENOG411DZR0	0.00866341991342	125 kDa kinesin-related	DNA mismatch repair protein
ENOG411DU0A	ENOG411EBSN	0.00866341991342	Malate dehydrogenase	Nuclear transport factor 2 (NTF2) domain
ENOG411DXJQ	ENOG411DYYS	0.00866341991342	Inherit from KOG: Cellular Repressor of E1A-stimulated Genes	ran-binding protein 1
ENOG411DVMZ	ENOG411E3SP	0.00866341991342	Peptidyl-prolyl cis-trans isomerase	NA
ENOG411DQ3U	ENOG411DRV1	0.00866341991342	succinate dehydrogenase	Biotin/lipoate A/B protein ligase family
ENOG411DS8B	ENOG411DTKS	0.00866341991342	Pfam:DUF231	eukaryotic translation initiation factor
ENOG411DPYM	ENOG411DW5D	0.00866341991342	DNA RNA-binding protein	Pfam:DUF1630
ENOG411DQDE	ENOG411DRQQ	0.00866341991342	NA	Domain of unknown function (DUF1767)
ENOG411DSCK	ENOG411EMM4	0.00866341991342	DUF246 domain-containing protein At1g04910-like	Sec23/Sec24 zinc finger
ENOG411DR34	ENOG411DX5H	0.00866341991342	acyl-CoA-binding domain-containing protein	DNA excision repair protein ERCC-6-like
ENOG411DUFP	ENOG411E4W8	0.00866341991342	U3 small nucleolar RNA-associated protein	NA
ENOG411DVV0	ENOG411DW58	0.00866341991342	ABC transporter G family member	vesicle-associated protein 4-2-like
ENOG411DY8I	ENOG411E4T9	0.00866341991342	peroxidase	Accessory subunit of the mitochondrial membrane respiratory chain NADH dehydrogenase (Complex I) that is believed not to be involved in catalysis. Complex I functions in the transfer of electrons from NADH to the respiratory chain. The immediate electron acceptor for the enzyme is believed to be ubiquinone (By similarity)
ENOG411DQE6	ENOG411DSM3	0.00866341991342	Pfam:Trs120	ATP synthase 24 kDa subunit
ENOG411DT93	ENOG411DWRH	0.00866341991342	riboflavin kinase (EC 2.7.1.26)	allantoinase
ENOG411E1TZ	ENOG411E4VF	0.00866341991342	ribosomal protein L17	NA
ENOG411DZN1	ENOG411E0MG	0.00866341991342	Cbl-interacting protein kinase	Dehydrogenase reductase SDR family member
ENOG411DQN8	ENOG411E40N	0.00866341991342	beta-galactosidase	Sterol carrier protein 2
ENOG411DQA1	ENOG411DU1C	0.00866341991342	thylakoid lumenal 15 kDa protein	ATP-dependent Clp protease proteolytic subunit
ENOG411DRJF	ENOG411E3PM	0.00866341991342	ADP-ribosylation factor GTPase-activating protein	C2 domain-containing protein
ENOG411DSBZ	ENOG411E4H2	0.00866341991342	G2 mitotic-specific	high mobility group
ENOG411DUAW	ENOG411DYKM	0.00866341991342	Telomere recombination	Kinase binding protein CGI-121
ENOG411DQ7I	ENOG411DVZD	0.00866341991342	Mitochondrial import inner membrane translocase subunit	NA
ENOG411DSDU	ENOG411DZYB	0.00866341991342	LrgB-like family	NA
ENOG411DR79	ENOG411E4YY	0.00866341991342	Sec63	N-alpha-acetyltransferase 38 NatC auxiliary
ENOG411DSSP	ENOG411E42C	0.00866341991342	DNA repair helicase	Chaperonin
ENOG411DVP6	ENOG411E1KN	0.00866341991342	tryptophan synthase	Mitochondrial glycoprotein family protein
ENOG411DRAR	ENOG411DZ3M	0.00866341991342	flavonoid 3'-monooxygenase-like	Brefeldin A-inhibited guanine nucleotide-exchange protein
ENOG411DUR9	ENOG411E3UD	0.00866341991342	Component of the FACT complex a general chromatin factor that acts to reorganize nucleosomes. The FACT complex is involved in multiple processes that require DNA as a template such as mRNA elongation DNA replication and DNA repair. During transcription elongation the FACT complex acts as a histone chaperone that both destabilizes and restores nucleosomal structure. It facilitates the passage of RNA polymerase II and transcription by promoting the dissociation of one histone H2A-H2B dimer from the nucleosome then subsequently promotes the reestablishment of the nucleosome following the passage of RNA polymerase II	NA
ENOG411DQ2P	ENOG411DVCP	0.00866341991342	Pentatricopeptide repeat-containing protein	Elongation factor
ENOG411DT9M	ENOG411DUQR	0.00866341991342	delta(35)delta(24)-dienoyl-coa isomerase	VHS and GAT domain containing protein expressed
ENOG411DQQW	ENOG411DT1U	0.00866341991342	14-3-3-like protein	subtilisin-like
ENOG411DQRX	ENOG411DT3Q	0.00866341991342	ATPase subunit	Interacts with MUS81 to form a DNA structure-specific endonuclease with substrate preference for branched DNA structures with a 5'-end at the branch nick. Typical substrates include 3'- flap structures D-loops replication forks nicked Holliday junctions and also intact Holliday junctions with a reduced efficiency. May be required in mitosis for the processing of stalled or collapsed replication fork intermediates. Plays a role in DNA repair and in genotoxic stress-induced homologous recombination (HR) in somatic cells. Mediates a subset of meiotic recombination events that are insensitive to crossover interference
ENOG411DQJ6	ENOG411DQP9	0.00866341991342	Complex I intermediate-associated protein 30 (CIA30)	copper-transporting ATPase
ENOG411DSRM	ENOG411DW44	0.00866341991342	branched-chain-amino-acid aminotransferase	Molybdopterin synthase
ENOG411DVQ4	ENOG411E6GM	0.00866341991342	Domain of unknown function (DUF3490)	IGR protein motif
ENOG411DXFJ	ENOG411E0HW	0.00866341991342	D-xylose-proton symporter-like	ribosomal protein S2
ENOG411DQ1F	ENOG411DUD3	0.00866341991342	Dienelactone hydrolase family	Rhamnose biosynthetic enzyme
ENOG411DS55	ENOG411DYRP	0.00866341991342	epoxide hydrolase	seed storage protein
ENOG411DTQ8	ENOG411DX4J	0.00866341991342	acetylglutamate kinase	UPF0326 protein
ENOG411DRJC	ENOG411DY9X	0.00866341991342	Secretory pathway protein Sec39	PHD finger family protein
ENOG411DU68	ENOG411DUEX	0.00866341991342	peptide transporter	import inner membrane translocase subunit
ENOG411DQX1	ENOG411DWK0	0.00866341991342	Pentatricopeptide repeat-containing protein	beta-D-xylosidase
ENOG411DQK5	ENOG411DYTP	0.00866341991342	ras-related protein	peroxidase
ENOG411DWYM	ENOG411E1EB	0.00866341991342	Cactus-binding C-terminus of cactin protein	serine threonine-protein kinase WNK1-like
ENOG411DSBT	ENOG411DY2V	0.00866341991342	Dipeptidyl peptidase	reticuline oxidase-like protein-like
ENOG411DQRM	ENOG411DYEB	0.00866341991342	gamma-tubulin complex component	polyribonucleotide
ENOG411DPR9	ENOG411DZ0C	0.00866341991342	DNA-directed RNA polymerase	Tetratricopeptide repeat
ENOG411DWQ5	ENOG411DXHH	0.00866341991342	DNA-dependent RNA polymerase catalyzes the transcription of DNA into RNA using the four ribonucleoside triphosphates as substrates	golgin candidate
ENOG411DTYM	ENOG411E2UR	0.00866341991342	Peroxidase	Inherit from euNOG: DNA-binding protein-related
ENOG411DPX0	ENOG411E4RQ	0.00866341991342	methyltransferase	essential for photochemical activity. FB is the terminal electron acceptor of PSI donating electrons to ferredoxin. The C-terminus interacts with PsaA B D and helps assemble the protein into the PSI complex. Required for binding of PsaD and PsaE to PSI. PSI is a plastocyanin-ferredoxin oxidoreductase converting photonic excitation into a charge separation which transfers an electron from the donor P700 chlorophyll pair to the spectroscopically characterized acceptors A0 A1 FX FA and FB in turn
ENOG411DW0J	ENOG411E587	0.00866341991342	Transcription factor TFIID complex subunit 8 C-term	V-type proton ATPase subunit
ENOG411DQT6	ENOG411E6C0	0.00866341991342	cytidine deoxycytidylate deaminase family protein	MFP1 attachment factor
ENOG411DREW	ENOG411DW9R	0.00866341991342	exocyst complex component	Nucleoporin Nup120/160
ENOG411DRD7	ENOG411DXYJ	0.00866341991342	serine threonine-protein phosphatase	Putative cyclase
ENOG411DS3B	ENOG411E4XB	0.00866341991342	Inherit from NOG: Pathogenesis related protein-like protein	U6 snRNA-associated Sm-like protein
ENOG411DS1R	ENOG411E2Q6	0.00866341991342	transparent testa glabra	Universal stress protein family
ENOG411DREA	ENOG411E3NI	0.00866341991342	Converts adenosine 3'-phosphate 5'-phosphosulfate (PAPS) to adenosine 5'-phosphosulfate (APS) and 3'(2')-phosphoadenosine 5'- phosphate (PAP) to AMP	Plastocyanin-like domain
ENOG411DSXC	ENOG411DVGR	0.00866341991342	Peptidyl-prolyl cis-trans isomerase	cytochrome P450
ENOG411E30B	ENOG411EKKX	0.00866341991342	Pterin 4 alpha carbinolamine dehydratase	epoxide hydrolase
ENOG411DRXF	ENOG411DTTS	0.00866341991342	mitochondrial outer membrane protein porin	Rhomboid family
ENOG411DQEF	ENOG411E54C	0.00866341991342	PHD-finger	NA
ENOG411DR1K	ENOG411E0RZ	0.00866341991342	5-formyltetrahydrofolate cycloligase	wall-associated receptor kinase-like
ENOG411DRZI	ENOG411DUV0	0.00866341991342	This protein promotes the GTP-dependent binding of aminoacyl-tRNA to the A-site of ribosomes during protein biosynthesis (By similarity)	Protein of unknown function DUF538
ENOG411DQA2	ENOG411DYNH	0.00866341991342	ribosomal protein L19	TVP38 TMEM64 family membrane protein
ENOG411DQPH	ENOG411DZYE	0.00866341991342	IF-3 binds to the 30S ribosomal subunit and shifts the equilibrum between 70S ribosomes and their 50S and 30S subunits in favor of the free subunits thus enhancing the availability of 30S subunits on which protein synthesis initiation begins (By similarity)	DIL domain
ENOG411DS67	ENOG411DWME	0.00866341991342	DJ-1/PfpI family	Succinyl-CoA ligase
ENOG411DRBZ	ENOG411DZTW	0.00866341991342	Cytosolic purine	Inosine-uridine preferring nucleoside hydrolase
ENOG411DS64	ENOG411DU19	0.00866341991342	transmembrane protein 115-like	ABC transporter B family member
ENOG411DT2I	ENOG411DTMK	0.00866341991342	Coclaurine N-methyltransferase	glucan endo-1-3-beta-glucosidase
ENOG411DY5A	ENOG411E06A	0.00866341991342	PUA domain	Ribonuclease
ENOG411DZZS	ENOG411E1Y8	0.00866341991342	Phosphomethylpyrimidine kinase	Cycloartenol synthase
ENOG411DQ0C	ENOG411E0E7	0.00866341991342	AP3-complex subunit	E3 ubiquitin protein ligase
ENOG411DYYS	ENOG411EKZT	0.00866341991342	ran-binding protein 1	snf1-related protein kinase regulatory subunit
ENOG411DWGJ	ENOG411E44I	0.00866341991342	ferredoxin--NADP reductase	DNA-directed RNA polymerases I II and III
ENOG411DXDF	ENOG411EKSI	0.00866341991342	3-Oxoacyl-[acyl-carrier-protein (ACP)] synthase III	Glutamate-1-semialdehyde 21-aminomutase
ENOG411DQG9	ENOG411E0SD	0.00866341991342	regulator of nonsense transcripts 1	NA
ENOG411DSW9	ENOG411DTEM	0.00866341991342	acetolactate synthase	Histone chaperone
ENOG411DSV0	ENOG411DWH4	0.00866341991342	3-hydroxyisobutyryl-CoA hydrolase-like protein	)-oxidoreductase
ENOG411DQFY	ENOG411E0BM	0.00866341991342	Thylakoid lumenal 19 kDa protein	Golgi to ER traffic protein 4 homolog
ENOG411DS7X	ENOG411DUNY	0.00866341991342	UDP-Glycosyltransferase	cysteine synthase
ENOG411DQET	ENOG411DY9G	0.00866341991342	ras-related protein	transporter
ENOG411DQR2	ENOG411DSF2	0.00866341991342	Endoplasmic reticulum-Golgi intermediate compartment protein	NA
ENOG411E1WK	ENOG411E56R	0.00866341991342	Protein of unknown function (DUF1677)	50S ribosomal protein L3-1
ENOG411DUZ0	ENOG411E54P	0.00866341991342	alpha-mannosidase	Frigida-like protein
ENOG411DU1U	ENOG411ECCT	0.00866341991342	Nitrate transporter	Domain of unknown function DUF221
ENOG411DS3E	ENOG411DTPK	0.00866341991342	Methionyl-tRNA	expressed protein
ENOG411DSUK	ENOG411DW4F	0.00866341991342	Indole-3-acetic acid-amido synthetase	E3 UFM1-protein ligase 1 homolog
ENOG411DTHH	ENOG411DX5U	0.00866341991342	glucose-6-phosphate isomerase	pheophorbide a oxygenase
ENOG411E03J	ENOG411E3B3	0.00866341991342	serine threonine-protein kinase	prefoldin subunit
ENOG411DRS7	ENOG411E44M	0.00866341991342	vacuolar protein sorting-associated protein 45	NA
ENOG411DS9D	ENOG411DUQH	0.00866341991342	BTB POZ domain-containing protein At2g13690-like	Esterase lipase thioesterase family protein
ENOG411DRFC	ENOG411DW10	0.00866341991342	presenilin	reductase
ENOG411DYGN	ENOG411EKIY	0.00866341991342	Amidohydrolase	serine acetyltransferase
ENOG411DTB5	ENOG411DV55	0.00866341991342	NA	b5 reductase
ENOG411DS7X	ENOG411EKD0	0.00866341991342	UDP-Glycosyltransferase	Phosphoribulokinase
ENOG411DYXC	ENOG411E0WZ	0.00866341991342	Protein of unknown function (DUF1499)	NA
ENOG411DS5F	ENOG411DY4R	0.00866341991342	serine carboxypeptidase-like	Glycerophosphoryl diester phosphodiesterase family
ENOG411DS7E	ENOG411DUFJ	0.00866341991342	NA	cleavage and polyadenylation specificity factor
ENOG411DRB1	ENOG411DUGY	0.00866341991342	Cyclin-dependent kinase	CysPc
ENOG411DRST	ENOG411DV54	0.00866341991342	acyl-coenzyme A oxidase	Cysteine proteinase inhibitor
ENOG411DQJM	ENOG411E400	0.00866341991342	Pentatricopeptide repeat-containing protein	Nudix hydrolase
ENOG411DPTY	ENOG411DQ33	0.00866341991342	CBS domain-containing protein CBSX1 chloroplastic-like	s-formylglutathione
ENOG411DQA3	ENOG411DT6S	0.00866341991342	Coatomer subunit	S1 RNA binding domain
ENOG411DRJ5	ENOG411E2S8	0.00866341991342	K01205 alpha-N-acetylglucosaminidase EC 3.2.1.50	methionine sulfoxide reductase
ENOG411DS3X	ENOG411DTMA	0.00866341991342	BES1 BZR1 homolog protein	Protein of unknown function (DUF2012)
ENOG411DRUB	ENOG411EKZQ	0.00866341991342	acetyl-coenzyme A carboxylase carboxyl transferase subunit alpha	CBS domain-containing protein
ENOG411DSC4	ENOG411E5XN	0.00866341991342	Iaa-amino acid hydrolase	Ubiquitin-like protein
ENOG411DQKC	ENOG411DSPE	0.00866341991342	DUF246 domain-containing protein	cytochrome P450
ENOG411DT54	ENOG411DVT9	0.00866341991342	transcription factor	uridine kinase
ENOG411DUM5	ENOG411DVPE	0.00866341991342	E3 ubiquitin-protein ligase	trans-cinnamate
ENOG411E4QT	ENOG411EM9N	0.00866341991342	Cytochrome b5	Leucine-rich repeat receptor-like protein kinase
ENOG411DSG5	ENOG411DVMT	0.00866341991342	Exo70 exocyst complex subunit	E3 SUMO-protein ligase
ENOG411DU1T	ENOG411DX99	0.00866341991342	Tetratricopeptide repeat	ubiquitin-associated (UBA) TS-N domain-containing protein octicosapeptide Phox Bemp1 (PB1) domain-containing protein
ENOG411DZ72	ENOG411DZ9R	0.00866341991342	GDSL esterase lipase At5g45950-like	oxysterol-binding protein-related protein 1C-like
ENOG411DUZC	ENOG411DXJQ	0.00866341991342	urease accessory protein	Inherit from KOG: Cellular Repressor of E1A-stimulated Genes
ENOG411DWP5	ENOG411DX2D	0.00866341991342	Cell division control protein 2	Spinocerebellar ataxia type 10 protein domain
ENOG411DPRN	ENOG411DX3I	0.00866341991342	Dienelactone hydrolase family	AAA-type ATPase family protein
ENOG411DRND	ENOG411E0HM	0.00866341991342	ABC transporter B family member	KISc
ENOG411DREV	ENOG411DYTW	0.00866341991342	transporter	transcription factor
ENOG411DPVW	ENOG411DRU3	0.00866341991342	26S protease regulatory subunit 6B	auxin efflux carrier
ENOG411DSRU	ENOG411DVNH	0.00866341991342	gtp-binding protein	sphingosine-1-phosphate
ENOG411DQRZ	ENOG411DZG5	0.00866341991342	Pfam:RanBPM_CRA	Riboflavin synthase
ENOG411DSA5	ENOG411DV5U	0.00866341991342	Farnesyl	Thiol protease
ENOG411DXVN	ENOG411DYJV	0.00866341991342	Plus3	aspartic proteinase
ENOG411E08A	ENOG411E4GR	0.00866341991342	calcium-transporting ATPase 9 plasma membrane-type-like	cell number regulator 1-like
ENOG411DURR	ENOG411DXR5	0.00866341991342	HD domain-containing protein	RNA-binding protein Luc7-like
ENOG411DWJX	ENOG411E3RF	0.00866341991342	NF-X1-type zinc finger protein	NA
ENOG411DQ4B	ENOG411DUNE	0.00866341991342	Pentatricopeptide repeat-containing protein	RNA recognition
ENOG411E01T	ENOG411E4WR	0.00866341991342	RNA recognition motif. (a.k.a. RRM RBD or RNP domain)	NA
ENOG411DPT1	ENOG411E15G	0.00866341991342	AMP-binding enzyme	nascent polypeptide-associated complex subunit alpha-like
ENOG411DR84	ENOG411DSVA	0.00866341991342	Eukaryotic peptide chain release factor subunit	electron donor via FMN and iron-sulfur (Fe-S) centers to quinones in the respiratory and or the photosynthetic chain. The immediate electron acceptor for the enzyme in this species is believed to be plastoquinone. Couples the redox reaction to proton translocation and thus conserves the redox energy in a proton gradient (By similarity)
ENOG411DQEY	ENOG411DRIQ	0.00866341991342	aspartic proteinase	homogentisate 12-dioxygenase
ENOG411DQG6	ENOG411DUC7	0.00866341991342	ATP-dependent Clp protease proteolytic subunit	altered inheritance of mitochondria protein 32-like
ENOG411DT5G	ENOG411E5D5	0.00866341991342	Proteasome-associated protein ECM29 homolog	50S ribosomal protein L29
ENOG411DUB1	ENOG411DXC1	0.00866341991342	3-oxoacyl- acyl-carrier-protein synthase	Inosine-uridine preferring nucleoside hydrolase family protein
ENOG411DUYU	ENOG411E5YR	0.00866341991342	Inherit from KOG: ssu-2 homolog (C. elegans)	NA
ENOG411DQSM	ENOG411DT0W	0.00866341991342	zinc transporter	macrophage erythroblast
ENOG411DR20	ENOG411DRMY	0.00866341991342	Plant protein of unknown function (DUF641)	Dicer-like protein
ENOG411DRY5	ENOG411DV00	0.00866341991342	ABC transporter B family member	ABC transporter
ENOG411DQK4	ENOG411E1EC	0.00866341991342	Ketol-acid reductoisomerase	FAD dependent oxidoreductase
ENOG411DR5S	ENOG411DW2P	0.00866341991342	Protein of unknown function (DUF544)	hexokinase
ENOG411DUR6	ENOG411DVET	0.00866341991342	Transcription factor	NA
ENOG411DSF2	ENOG411DTBG	0.00866341991342	NA	Esterase lipase thioesterase family protein
ENOG411DU01	ENOG411DZNE	0.00866341991342	Leukotriene A-4	Proteasome
ENOG411DR4Q	ENOG411DX9Z	0.00866341991342	E3 ubiquitin-protein ligase	Haloacid dehalogenase-like hydrolase domain-containing protein
ENOG411DS0T	ENOG411DUWK	0.00866341991342	DNA-binding bromodomain-containing protein	mannosylglycoprotein endo-beta-mannosidase-like
ENOG411DPSJ	ENOG411E5GP	0.00866341991342	glucan endo-1-3-beta-glucosidase	Carrier of the growing fatty acid chain in fatty acid biosynthesis (By similarity)
ENOG411DWVW	ENOG411EMN8	0.00866341991342	Nudix hydrolase	Lactoylglutathione lyase
ENOG411DS3S	ENOG411DV1D	0.00866341991342	Uncharacterised conserved protein (DUF2359)	VHS and GAT domain containing protein
ENOG411DSM0	ENOG411DSYE	0.00866341991342	splicing factor	ABC transporter B family member
ENOG411DQ1Q	ENOG411DVM0	0.00866341991342	udp-glucuronic acid decarboxylase	Mortality factor 4-like protein 1
ENOG411DU5E	ENOG411DYWB	0.00866341991342	beta-glucosidase	Hydroquinone
ENOG411DQ14	ENOG411DSVT	0.00866341991342	leucine-rich repeat family protein	glucan endo-1-3-beta-glucosidase
ENOG411DQ3S	ENOG411DW6R	0.00866341991342	Nucleosome chromatin assembly	Flavin containing amine oxidoreductase
ENOG411DSMK	ENOG411E0CA	0.00866341991342	Ubiquitin-protein ligase	diphthamide biosynthesis protein 1
ENOG411DSNM	ENOG411E0E4	0.00866341991342	pleiotropic drug resistance	NA
ENOG411DQKX	ENOG411DTD6	0.00866341991342	secologanin synthase-like	Niemann-Pick C1
ENOG411DR3P	ENOG411DWJG	0.00866341991342	beta-amylase	GDSL esterase lipase
ENOG411DU3U	ENOG411DZXH	0.00866341991342	Protein sel-1 homolog	Inherit from euNOG: expressed protein
ENOG411DQPZ	ENOG411DR92	0.00866341991342	TPR	xanthoxin
ENOG411DQ1Q	ENOG411DSWM	0.00866341991342	udp-glucuronic acid decarboxylase	methyltransferase
ENOG411DRB1	ENOG411DT30	0.00866341991342	Cyclin-dependent kinase	hydroxymethylglutaryl-CoA synthase
ENOG411DQ6Z	ENOG411DWMY	0.00866341991342	pre-mRNA-processing-splicing factor	cleavage stimulation factor
ENOG411DWZN	ENOG411DZTI	0.00866341991342	prolyl endopeptidase	RRM
ENOG411DTNX	ENOG411DZ11	0.00866341991342	ribosomal protein L11	secretory protein
ENOG411DQIN	ENOG411DSD6	0.00866341991342	May be required for the maturation of extramitochondrial Fe S proteins. Has anti-apoptotic effects in the cell (By similarity)	Converts stearoyl-ACP to oleoyl-ACP by introduction of a cis double bond between carbons Delta(9) and Delta(10) of the acyl chain (By similarity)
ENOG411DT4K	ENOG411DVBB	0.00866341991342	acyl-CoA dehydrogenase	Pfam:DUF827
ENOG411DQDQ	ENOG411DZAC	0.00866341991342	flavonol synthase	Protein of unknown function (DUF3754)
ENOG411DXMS	ENOG411E06F	0.00866341991342	2-nitropropane dioxygenase	hexokinase
ENOG411DYFB	ENOG411DZ8C	0.00866341991342	WD40	ubiquitin-like modifier-activating enzyme
ENOG411DWH4	ENOG411EKXM	0.00866341991342	)-oxidoreductase	Insulinase (Peptidase family M16)
ENOG411DR23	ENOG411DSRZ	0.00866341991342	cytochrome P450	probably inactive leucine-rich repeat receptor-like protein kinase
ENOG411DSMJ	ENOG411DTES	0.00866341991342	Long chain acyl-CoA synthetase	expressed protein
ENOG411DT30	ENOG411DTG2	0.00866341991342	hydroxymethylglutaryl-CoA synthase	Leucine-rich repeat
ENOG411DVWG	ENOG411E3N4	0.00866341991342	cellulose synthase	NA
ENOG411DWBG	ENOG411DWDK	0.00866341991342	sirohydrochlorin	Isovaleryl-CoA dehydrogenase
ENOG411DSZW	ENOG411DVNT	0.00866341991342	Arsenical pump-driving	regulator of
ENOG411DX1S	ENOG411DZIQ	0.00866341991342	Protoporphyrinogen oxidase	Peptide transporter
ENOG411DT2Q	ENOG411DY2U	0.00866341991342	NA	Glycosyl hydrolase family protein 43
ENOG411DVCN	ENOG411DX55	0.00866341991342	glutelin type-A 1-like	RNB
ENOG411DX4U	ENOG411EMBC	0.00866341991342	Universal stress protein	SET domain-containing protein
ENOG411DR6X	ENOG411DSFU	0.00866341991342	Clathrin assembly protein	Signal-recognition-particle assembly has a crucial role in targeting secretory proteins to the rough endoplasmic reticulum membrane (By similarity)
ENOG411DTKX	ENOG411E0BU	0.00866341991342	aspartic proteinase	GDSL esterase lipase
ENOG411DTTC	ENOG411E2DP	0.00866341991342	glycine-rich protein	SnRK1-interacting protein 1
ENOG411DTFW	ENOG411DU9K	0.00866341991342	geminivirus Rep-interacting motor	trafficking protein particle complex subunit 12-like
ENOG411DRDC	ENOG411DTW5	0.00866341991342	DNA binding	Pentatricopeptide repeat-containing protein
ENOG411DRPY	ENOG411DT59	0.00866341991342	beta-galactosidase	adaptin ear-binding coat-associated protein
ENOG411DRAB	ENOG411DX3V	0.00866341991342	K08486 syntaxin 1B 2 3	vesicle-associated protein
ENOG411DT49	ENOG411E4E5	0.00866341991342	DnaJ domain	NA
ENOG411DQPH	ENOG411E2VH	0.00866341991342	IF-3 binds to the 30S ribosomal subunit and shifts the equilibrum between 70S ribosomes and their 50S and 30S subunits in favor of the free subunits thus enhancing the availability of 30S subunits on which protein synthesis initiation begins (By similarity)	Glycine cleavage system H protein
ENOG411DS2D	ENOG411DWAU	0.00866341991342	Transferase family	metalloendoproteinase 1-like
ENOG411DQM2	ENOG411DRWB	0.00866341991342	Pentatricopeptide repeat-containing protein At1g06710	Vacuolar protein sorting-associated protein
ENOG411DSZP	ENOG411DUD2	0.00866341991342	chaperone protein dnaJ	Polynucleotide kinase 3 phosphatase
ENOG411DUZ5	ENOG411DXSB	0.00866341991342	NA	Mechanosensitive ion channel
ENOG411DQ1G	ENOG411DVNF	0.00866341991342	receptor-like protein kinase	SCAMP family
ENOG411DYS0	ENOG411E570	0.00866341991342	translocon at the inner envelope membrane of chloroplasts 110	Core subunit of the mitochondrial membrane respiratory chain NADH dehydrogenase (Complex I) that is believed to belong to the minimal assembly required for catalysis. Complex I functions in the transfer of electrons from NADH to the respiratory chain. The immediate electron acceptor for the enzyme is believed to be ubiquinone (By similarity)
ENOG411DPQS	ENOG411DQ78	0.00866341991342	auxin response factor	NA
ENOG411DQM3	ENOG411DRSQ	0.00866341991342	RNA polymerase I specific transcription initiation factor	Protein of unknown function DUF547
ENOG411DSZV	ENOG411DVRB	0.00866341991342	glucan endo-1-3-beta-glucosidase	NmrA-like family
ENOG411DS5M	ENOG411DSMJ	0.00866341991342	kinase family	Long chain acyl-CoA synthetase
ENOG411DQ0N	ENOG411DXDJ	0.00866341991342	1-acyl-sn-glycerol-3-phosphate acyltransferase 1	Nitrate transporter
ENOG411DQIV	ENOG411DXCF	0.00866341991342	Triose-phosphate Transporter family	PRA1 family
ENOG411DSY9	ENOG411E1AP	0.00866341991342	starch synthase	VHS domain-containing protein
ENOG411DR58	ENOG411E3RG	0.00866341991342	Conserved oligomeric Golgi complex subunit	cytochrome
ENOG411DQFI	ENOG411DSQ1	0.00866341991342	glutamine-dependent NAD	carotenoid cleavage dioxygenase 7
ENOG411DYE7	ENOG411E2SI	0.00866341991342	U3 small nucleolar RNA-associated protein 6	One of the primary rRNA binding proteins it binds directly to 16S rRNA central domain where it helps coordinate assembly of the platform of the 30S subunit (By similarity)
ENOG411DT7J	ENOG411DX1R	0.00866341991342	transcription initiation factor TFIID subunit	NA
ENOG411DUUT	ENOG411DVJ7	0.00866341991342	NA	DNA-directed RNA polymerase
ENOG411DSSB	ENOG411DWXH	0.00866341991342	angio-associated migratory cell protein-like	mutS protein homolog
ENOG411DVX7	ENOG411E11H	0.00866341991342	Aminotransferase	fasciclin-like arabinogalactan protein
ENOG411DTS6	ENOG411DYJQ	0.00866341991342	acetylornithine	Phosphomevalonate
ENOG411DY8A	ENOG411EKHA	0.00866341991342	GEM-like protein	CONTAINS InterPro DOMAIN s Phosphoglycerate mutase (InterPro IPR013078) PRIB5 (InterPro IPR012398)
ENOG411DRBI	ENOG411E5DN	0.00866341991342	Pyruvate kinase	Dabb
ENOG411DQKP	ENOG411DZQZ	0.00866341991342	Glutathione S-transferase N-terminal domain containing protein	pre-rRNA-processing protein TSR1
ENOG411E4H2	ENOG411E734	0.00866339869281	high mobility group	Wound-induced basic
ENOG411E2S8	ENOG411E55F	0.00866317016317	methionine sulfoxide reductase	10 kDa chaperonin-like
ENOG411DSUR	ENOG411E31A	0.00866317016317	Dihydrolipoyllysine-residue acetyltransferase component 3 of pyruvate dehydrogenase complex	kDa ribonucleoprotein
ENOG411DSD9	ENOG411DTFW	0.00866317016317	Diacylglycerol kinase	geminivirus Rep-interacting motor
ENOG411DSJ6	ENOG411DSYT	0.00866317016317	Starch binding domain	1-deoxy-D-xylulose 5-phosphate reductoisomerase
ENOG411DRF4	ENOG411DS61	0.00866317016317	pectinesterase	cytosolic purine 5'-nucleotidase-like
ENOG411DQCM	ENOG411DXFV	0.00866317016317	expressed protein	acyl-CoA synthetase family member 3
ENOG411DV0D	ENOG411DWQB	0.00866317016317	High-conductance voltage-dependent solute channel with a slight selectivity for cations transporting triosephosphates dicarboxylic acids ATP inorganic phosphate (Pi) sugars and positively or negatively charged amino acids (By similarity)	receptor-like serine threonine-protein kinase
ENOG411DQGI	ENOG411DSIS	0.00866317016317	Involved in the post-translational conjugation of arginine to the N-terminal aspartate or glutamate of a protein. This arginylation is required for degradation of the protein via the ubiquitin pathway. Does not arginylate cysteine residues (By similarity)	Serine Carboxypeptidase
ENOG411DPS7	ENOG411DTW6	0.00866305916306	S1 RNA binding domain	Nucleosome assembly protein
ENOG411DUC6	ENOG411E5AA	0.00866305916306	Protein of unknown function (DUF3529)	NA
ENOG411DVAZ	ENOG411DWKI	0.00866305916306	E3 ubiquitin-protein ligase	ribosomal protein
ENOG411DRV3	ENOG411DTAS	0.00866305916306	NEDD8-activating enzyme E1 regulatory	WRKY transcription factor
ENOG411DZYB	ENOG411EM3Z	0.00866305916306	NA	Transaminase that degrades gamma-amino butyric acid (GABA)
ENOG411DVN5	ENOG411DVNT	0.00866305916306	NA	regulator of
ENOG411DPXY	ENOG411DYHH	0.00866305916306	BTB POZ domain-containing protein At3g05675-like	secretory carrier-associated membrane protein
ENOG411DTJJ	ENOG411DVX1	0.00866305916306	CCR4-NOT transcription complex subunit	Pentatricopeptide repeat-containing protein
ENOG411DSQB	ENOG411DX7I	0.0086626984127	3'-O-glucosyltransferase	Aminomethyltransferase folate-binding domain
ENOG411DT9P	ENOG411DTZI	0.0086626984127	Catalyzes the oxidative decarboxylation of 6- phosphogluconate to ribulose 5-phosphate and CO(2) with concomitant reduction of NADP to NADPH (By similarity)	potassium transporter
ENOG411DQI6	ENOG411DUMA	0.0086626984127	ABC transporter B family member	Endoplasmic reticulum-Golgi intermediate compartment protein
ENOG411DX6Z	ENOG411DZTW	0.0086626984127	myb-like DNA-binding domain containing protein	Inosine-uridine preferring nucleoside hydrolase
ENOG411DR8H	ENOG411DXZ8	0.00866260551043	SPOC domain	ubiE/COQ5 methyltransferase family
ENOG411DSA5	ENOG411DTPM	0.00866244866245	Farnesyl	DNA repair protein recA
ENOG411DQ5Z	ENOG411DY23	0.00866244866245	glutamate	mevalonate
ENOG411DRUS	ENOG411DURB	0.00866244866245	geranylgeranyl pyrophosphate synthase	Protein of unknown function (DUF3119)
ENOG411DQI6	ENOG411E61Z	0.00866244866245	ABC transporter B family member	30S ribosomal protein S15 chloroplastic
ENOG411DSA5	ENOG411DTUG	0.00866244866245	Farnesyl	ribosomal protein
ENOG411DXKU	ENOG411EMQU	0.00866244866245	HIPL1 protein	NA
ENOG411DX3V	ENOG411EEBW	0.00866244866245	vesicle-associated protein	E1-E2 ATPase
ENOG411DRVW	ENOG411DU75	0.00866244866245	Cell differentiation protein	DNA replication licensing factor
ENOG411DSRB	ENOG411DUAY	0.00866244866245	synthetase	SEC14 cytosolic factor
ENOG411DQUD	ENOG411DXS7	0.00866244866245	glycoside hydrolase family 28 protein	YT521-B-like domain
ENOG411DQSR	ENOG411DWIB	0.00866244866245	C2 domain of PTEN tumour-suppressor protein	Lil3 protein
ENOG411DUTN	ENOG411DWUP	0.00866244866245	rho guanine nucleotide exchange factor 8-like	transport) protein
ENOG411DQD9	ENOG411DY1N	0.00866244866245	cytochrome P450	ALBINO3-like protein
ENOG411DTD7	ENOG411DWAF	0.00866244866245	xaa-Pro dipeptidase	Annexin Arabidopsis
ENOG411DZ00	ENOG411DZ7U	0.00866244866245	1-aminocyclopropane-1-carboxylate oxidase homolog	Chromatin associated protein KTI12
ENOG411E3JN	ENOG411EKTJ	0.00866241111829	60S ribosomal protein	NADH-Ubiquinone/plastoquinone (complex I) various chains
ENOG411DSIC	ENOG411DUV5	0.00866239316239	diaminopimelate decarboxylase	phosphatase
ENOG411DSF5	ENOG411DYSF	0.00866208791209	fructose-bisphosphate aldolase	Chalcone-flavanone isomerase
ENOG411DS5K	ENOG411E5W4	0.00866183816184	Mediator complex subunit 25 von Willebrand factor type A	ribosomal protein
ENOG411DS8U	ENOG411DZ7Y	0.00866183816184	Catalyzes the synthesis of activated sulfate (By similarity)	2-hydroxyacyl-CoA
ENOG411DU48	ENOG411E45F	0.00866147741148	34-dihydroxy-2-butanone kinase	Prefoldin subunit
ENOG411DWPS	ENOG411DWT4	0.00866147741148	BEL1-like homeodomain protein	ABC transporter B family member
ENOG411DRA5	ENOG411EM4B	0.00866147741148	Actin-related protein	NA
ENOG411E2KE	ENOG411E43W	0.00866147741148	Ferredoxin	CS domain
ENOG411DT3C	ENOG411DVTV	0.00866147741148	GDT1-like protein 2	carrier protein
ENOG411DX6Y	ENOG411DYRV	0.00866147741148	Anthocyanidin	Sarcosine oxidase
ENOG411DQV1	ENOG411EKK6	0.00866147741148	Sec12-like protein	ABC transporter I family member 11
ENOG411DRM6	ENOG411EMEI	0.00866147741148	Signal recognition particle	ATPase family
ENOG411DR1P	ENOG411DU7W	0.00866147741148	homeobox-leucine zipper protein	cytochrome P450
ENOG411DS2V	ENOG411DVMV	0.00866147741148	THO complex subunit	E3 ubiquitin-protein ligase synoviolin-like
ENOG411DQP6	ENOG411DR71	0.00866147741148	26S protease regulatory subunit 8	Pentatricopeptide repeat-containing protein
ENOG411DQG6	ENOG411E6KU	0.00866147741148	ATP-dependent Clp protease proteolytic subunit	NA
ENOG411DRKJ	ENOG411DWPV	0.00866147741148	calcium homeostasis regulator CHoR1	PPIases accelerate the folding of proteins (By similarity)
ENOG411DQ9U	ENOG411DVZE	0.00866147741148	chaperone protein	RNA helicase
ENOG411DWCI	ENOG411DZRW	0.00866147741148	sulfotransferase	Ribose-5-phosphate isomerase
ENOG411DWGH	ENOG411E3I0	0.00866147741148	NA	NA
ENOG411DZGF	ENOG411E4QU	0.00866147741148	Chlorophyll synthase	Transmembrane proteins 14C
ENOG411DQZC	ENOG411DS2A	0.00866147741148	Associates with the EF-Tu.GDP complex and induces the exchange of GDP to GTP. It remains bound to the aminoacyl-tRNA.EF- Tu.GTP complex up to the GTP hydrolysis stage on the ribosome (By similarity)	Meiosis protein SPO22/ZIP4 like
ENOG411DR6G	ENOG411DXS7	0.00866147741148	CTLH	YT521-B-like domain
ENOG411DSWH	ENOG411DUF9	0.00866147741148	Ethanolamine-phosphate	Component of the eukaryotic translation initiation factor 3 (eIF-3) complex which is involved in protein synthesis and together with other initiation factors stimulates binding of mRNA and methionyl-tRNAi to the 40S ribosome (By similarity)
ENOG411DTQ7	ENOG411DWU0	0.00866147741148	Chaperonin	Pyruvate kinase
ENOG411DQ9Q	ENOG411DV34	0.00866147741148	DNA ligase	uridylate kinase
ENOG411DZRW	ENOG411E4RW	0.00866147741148	Ribose-5-phosphate isomerase	NA
ENOG411DSX1	ENOG411DTQ6	0.00866147741148	ORM1-like protein	Domain of unknown function (DUF3411)
ENOG411DV2G	ENOG411DVBA	0.00866147741148	Phosphoglucomutase	Tho complex subunit
ENOG411DPT3	ENOG411EMR9	0.00866147741148	Polyadenylate-binding protein	ArfGap
ENOG411DQ9Q	ENOG411DU8A	0.00866147741148	DNA ligase	Inherit from COG: 2-Phosphoglycerate kinase
ENOG411DRYK	ENOG411EM05	0.00866147741148	respiratory burst oxidase	ZnF_ZZ
ENOG411E14H	ENOG411ECMG	0.00866147741148	Inherit from KOG: ribonuclease P MRP 25kDa	type I phosphodiesterase nucleotide pyrophosphatase family protein
ENOG411DR0J	ENOG411DR9A	0.00866147741148	may have effects in promoting growth and development. May function in membrane trafficking and in fusion of vesicles with plasma membrane	Phospholipid diacylglycerol acyltransferase
ENOG411DTQ5	ENOG411EKSI	0.00866147741148	ubiquitin-conjugating enzyme	Glutamate-1-semialdehyde 21-aminomutase
ENOG411DQ6Q	ENOG411E3NI	0.00866147741148	SNAP25 homologous protein	Plastocyanin-like domain
ENOG411DQWC	ENOG411DSPD	0.00866147741148	diphosphomevalonate	CTP synthase
ENOG411DYMH	ENOG411E52K	0.00866147741148	Transmembrane emp24 domain-containing protein	NA
ENOG411DR7A	ENOG411DXH1	0.00866147186147	Protein disulfide isomerase	tocopherol cyclase
ENOG411DW00	ENOG411DXI2	0.00866143578644	CAAX prenyl protease 1	Receptor-like protein kinase HERK
ENOG411DSUN	ENOG411EBAS	0.00866133866134	Quinolinate synthetase A protein	tropinone reductase
ENOG411DUP5	ENOG411DX8N	0.00866131907308	Inherit from NOG: s-layer protein	chaperone protein DnaJ
ENOG411DPZR	ENOG411DW2J	0.00866123642439	chorismate synthase	DNA excision repair protein
ENOG411DQQW	ENOG411DT8J	0.00866123642439	14-3-3-like protein	Uncharacterized protein family UPF0054
ENOG411DQQY	ENOG411DX0A	0.00866123642439	serine threonine-protein kinase	Pentatricopeptide repeat-containing protein
ENOG411DTI8	ENOG411DX5K	0.00866122766123	Xyloglucan endotransglucosylase hydrolase protein	phagocytic receptor
ENOG411DS80	ENOG411DXEM	0.00866122766123	Vicilin-like antimicrobial peptides	H ACA ribonucleoprotein complex subunit
ENOG411DUDB	ENOG411E6AF	0.00866122766123	PP2A regulatory subunit	expressed protein
ENOG411DSIS	ENOG411DTWG	0.00866074611663	Serine Carboxypeptidase	Prefoldin subunit
ENOG411DSNA	ENOG411DT9U	0.00866073965818	RNA recognition motif. (a.k.a. RRM RBD or RNP domain)	Metacaspase
ENOG411DRQH	ENOG411E0A7	0.00866071428571	Threonine aldolase	Pyruvate kinase
ENOG411DQEF	ENOG411DYYY	0.00866071428571	PHD-finger	RINT-1 / TIP-1 family
ENOG411DS0Z	ENOG411DX72	0.00866071428571	Integral membrane Yip1 family protein	atp synthase
ENOG411DRTP	ENOG411DVNF	0.00866071428571	One of the components of the core antenna complex of photosystem II. It binds chlorophyll and helps catalyze the primary light-induced photochemical processes of photosystem II (By similarity)	SCAMP family
ENOG411E0B3	ENOG411E3RU	0.00866071428571	60s ribosomal protein l18a-1	Photosystem II
ENOG411DSCP	ENOG411DUIX	0.00866071428571	NAC domain-containing protein	acyl-coenzyme A oxidase 4
ENOG411DY2U	ENOG411E6WG	0.00866064491064	Glycosyl hydrolase family protein 43	NA
ENOG411DQC4	ENOG411E4FJ	0.00866025641026	glucan endo-1-3-beta-glucosidase	Protein of unknown function DUF538
ENOG411DQWV	ENOG411DZR7	0.00866025641026	leucine-rich repeat receptor-like serine threonine tyrosine-protein kinase	cytochrome P450
ENOG411DV6D	ENOG411E3NF	0.00866025641026	Pentatricopeptide repeat-containing protein	PRA1 family protein
ENOG411DQ9Q	ENOG411DRQ1	0.00866025641026	DNA ligase	DA1-related
ENOG411DSPX	ENOG411E4XD	0.00866025641026	cellulose synthase-like	nonspecific lipid-transfer protein
ENOG411DSM0	ENOG411DVXK	0.00866025641026	splicing factor	Pfam:DUF618
ENOG411DRV7	ENOG411EKIW	0.00866017316017	HEAT repeat	serine acetyltransferase
ENOG411DT07	ENOG411DVS5	0.00866017316017	WD repeat-containing protein 89	Pentatricopeptide repeat-containing protein
ENOG411DVAW	ENOG411EMBC	0.00866012610578	Methyltransferase domain	SET domain-containing protein
ENOG411DYBY	ENOG411E3R3	0.00866002461591	Dehydrogenase	frataxin
ENOG411DQPQ	ENOG411DW9R	0.00866002461591	OTU domain-containing protein	Nucleoporin Nup120/160
ENOG411DXNZ	ENOG411DXXQ	0.00866001542317	Transcription factor	Involved in proper cytoplasmic distribution of mitochondria (By similarity)
ENOG411DQEE	ENOG411DZGF	0.00865981240981	minor allergen Alt a	Chlorophyll synthase
ENOG411DU0I	ENOG411DYAB	0.00865981240981	Autophagy-related protein 3	NADH-cytochrome b5 reductase-like
ENOG411DWA7	ENOG411E3U9	0.00865967365967	exocyst complex component	NA
ENOG411DPY3	ENOG411DS2V	0.00865967365967	Sorting and assembly machinery component 50 homolog	THO complex subunit
ENOG411DWY3	ENOG411E06A	0.00865967365967	Nitrile-specifier protein	Ribonuclease
ENOG411DUQN	ENOG411DY12	0.00865966386555	Isoflavone reductase	Key enzyme in heme biosynthesis. Catalyzes the oxidative decarboxylation of propionic acid side chains of rings A and B of coproporphyrinogen III (By similarity)
ENOG411DXZ2	ENOG411DYTG	0.00865914158305	general transcription factor IIE subunit 1-like	Exostosin family
ENOG411DU50	ENOG411DXYX	0.00865909090909	UDP-glucuronic acid decarboxylase	TBCC domain-containing protein 1-like
ENOG411DQ31	ENOG411E36W	0.00865909090909	Ethanol tolerance protein GEKO1	Activator of Hsp90 ATPase N-terminal
ENOG411DSQU	ENOG411E3Q6	0.00865909090909	Acyltransferase	Essential subunit of the N-oligosaccharyl transferase (OST) complex which catalyzes the transfer of a high mannose oligosaccharide from a lipid-linked oligosaccharide donor to an asparagine residue within an Asn-X-Ser Thr consensus motif in nascent polypeptide chains (By similarity). Possesses cell death- inhibiting activity (By similarity)
ENOG411DRT2	ENOG411DW04	0.00865909090909	Protein of unknown function (DUF1421)	chaperonin CPN60-like 2
ENOG411DT0R	ENOG411E0ZK	0.00865909090909	trihelix transcription factor GT-2-like	Destroys radicals which are normally produced within the cells and which are toxic to biological systems (By similarity)
ENOG411DQVD	ENOG411DWA7	0.00865909090909	Leucine-rich repeat receptor-like protein kinase	exocyst complex component
ENOG411DTK0	ENOG411DU93	0.00865909090909	DEAD-box ATP-dependent RNA helicase	harpin-induced protein
ENOG411DWH4	ENOG411DX6C	0.00865909090909	)-oxidoreductase	peroxisomal targeting signal type 2 receptor
ENOG411DQKJ	ENOG411E1AT	0.00865909090909	DUF246 domain-containing protein	Nicotinamide mononucleotide adenylyltransferase
ENOG411DX04	ENOG411DYVI	0.00865909090909	RNA recognition	NA
ENOG411DQW4	ENOG411DR4S	0.00865909090909	Domain of unknown function DUF20	vesicle-associated membrane protein
ENOG411DRCT	ENOG411E4SR	0.00865909090909	LRR repeats and ubiquitin-like domain-containing protein	Small ubiquitin-related modifier
ENOG411DTYZ	ENOG411DZDI	0.00865909090909	TOM1-like protein	fasciclin-like arabinogalactan protein
ENOG411DRAB	ENOG411DSC1	0.00865909090909	K08486 syntaxin 1B 2 3	sulfate transporter
ENOG411DSPH	ENOG411DYHH	0.00865909090909	NA	secretory carrier-associated membrane protein
ENOG411DV9P	ENOG411E3R3	0.00865909090909	ras-related protein	frataxin
ENOG411DRS9	ENOG411DSVC	0.00865909090909	threonyl-tRNA synthetase	mitogen-activated protein kinase kinase
ENOG411DSC2	ENOG411DVMR	0.00865909090909	glutamyl-tRNA synthetase	NA
ENOG411DX15	ENOG411E0FA	0.00865909090909	ubiquitin-conjugating enzyme	adenine phosphoribosyltransferase
ENOG411DQI6	ENOG411DUFZ	0.00865909090909	ABC transporter B family member	Aquaporin
ENOG411DQD4	ENOG411DTWI	0.00865909090909	conserved oligomeric Golgi complex	carboxyl methyltransferase
ENOG411DSET	ENOG411DUFK	0.00865909090909	26S proteasome non-atpase regulatory subunit	ras-related protein
ENOG411DW61	ENOG411E4X5	0.00865909090909	DCN1-like protein	cytochrome C oxidase
ENOG411DZDB	ENOG411EKJJ	0.00865909090909	RWD domain-containing protein	isopenicillin N
ENOG411DTB5	ENOG411DUBS	0.00865909090909	NA	gamma carbonic anhydrase
ENOG411DQIV	ENOG411E346	0.00865909090909	Triose-phosphate Transporter family	Optic atrophy 3 protein (OPA3)
ENOG411DS7K	ENOG411DUK4	0.00865909090909	magnesium transporter	B-cell receptor-associated protein 31-like
ENOG411DPN4	ENOG411DT23	0.00865909090909	tetracycline transporter	Catalyzes the oxidation of uric acid to 5- hydroxyisourate which is further processed to form (S)-allantoin (By similarity)
ENOG411DRS7	ENOG411E1P6	0.00865909090909	vacuolar protein sorting-associated protein 45	sodium calcium exchanger family protein
ENOG411DSJ7	ENOG411DW0M	0.00865909090909	Anion transporter	dolichol-phosphate
ENOG411DSHP	ENOG411E3PM	0.00865909090909	Inherit from KOG: serine active site containing 1	C2 domain-containing protein
ENOG411DUEU	ENOG411EMQU	0.00865909090909	lysyl-trna synthetase	NA
ENOG411DZ9I	ENOG411DZY2	0.00865909090909	domain-containing protein	Inherit from euNOG: FG-GAP repeat-containing protein
ENOG411DVET	ENOG411DXBW	0.00865909090909	NA	E3 ubiquitin-protein ligase
ENOG411DSDQ	ENOG411E8QA	0.00865909090909	zinc finger	NA
ENOG411DTAS	ENOG411DTE3	0.00865909090909	WRKY transcription factor	Transcription factor
ENOG411E36W	ENOG411E6II	0.00865909090909	Activator of Hsp90 ATPase N-terminal	MLP-like protein
ENOG411DV54	ENOG411EB1G	0.00865909090909	Cysteine proteinase inhibitor	transferase activity transferring hexosyl groups
ENOG411DSR8	ENOG411DT1F	0.00865909090909	Short-chain type dehydrogenase	PI-PLC X domain-containing protein
ENOG411DR35	ENOG411DSWH	0.00865909090909	calcium-dependent protein kinase	Ethanolamine-phosphate
ENOG411DR0M	ENOG411DVU9	0.00865909090909	Serine threonine-protein kinase	Glycosyl hydrolases family 38 C-terminal domain
ENOG411DPPH	ENOG411DR1C	0.00865909090909	LRR receptor-like serine threonine-protein kinase	Phosphatidylinositol 4-kinase
ENOG411DYGN	ENOG411E7ZB	0.00865909090909	Amidohydrolase	protein transport protein sec61
ENOG411DPQH	ENOG411DS7X	0.00865909090909	1-aminocyclopropane-1-carboxylate oxidase	UDP-Glycosyltransferase
ENOG411DURZ	ENOG411DZHT	0.00865909090909	Malate dehydrogenase	hydroxycinnamoyl-Coenzyme A shikimate quinate hydroxycinnamoyltransferase-like
ENOG411DSB6	ENOG411E39G	0.00865909090909	UPF0760 protein	Mitochondrial import inner membrane translocase subunit
ENOG411DQ1C	ENOG411DXFE	0.00865909090909	serine carboxypeptidase-like	NA
ENOG411DTKQ	ENOG411EMPN	0.00865909090909	Transcription factor	phosphoglycerate
ENOG411DQRK	ENOG411DXDJ	0.00865909090909	AP-2 complex subunit	Nitrate transporter
ENOG411DUP9	ENOG411E3ZI	0.00865909090909	NADH dehydrogenase subunit 9	YGGT family
ENOG411DR4J	ENOG411E68D	0.00865909090909	peroxisome biogenesis protein 22-like	40s ribosomal protein
ENOG411DT31	ENOG411DTG8	0.00865909090909	Protein of unknown function (DUF632)	Pentatricopeptide repeat-containing protein
ENOG411DU93	ENOG411DZ3F	0.00865909090909	harpin-induced protein	Remorin family
ENOG411DQJ5	ENOG411DYJH	0.00865905336494	NHL repeat-containing protein	Structural maintenance of chromosomes
ENOG411DSAC	ENOG411DUPT	0.00865905336494	V-type proton ATPase subunit	serine palmitoyltransferase
ENOG411DTJE	ENOG411DWIB	0.00865899800682	serine threonine-protein kinase HT1-like	Lil3 protein
ENOG411DSIX	ENOG411EM24	0.00865884115884	NEDD8 ultimate buster	RNA-binding protein
ENOG411DZV6	ENOG411EKI7	0.00865884115884	protease Do-like 5	isoamylase
ENOG411DWHW	ENOG411E0CQ	0.00865873015873	eukaryotic translation initiation factor	3-hydroxyisobutyryl-CoA hydrolase-like protein
ENOG411DX5H	ENOG411DXV5	0.00865873015873	DNA excision repair protein ERCC-6-like	Chitinase-like protein
ENOG411DQ22	ENOG411DTDB	0.00865873015873	Lipin family	K06627 cyclin A
ENOG411DQ5N	ENOG411DR2H	0.00865873015873	receptor-like protein kinase	GMP synthase
ENOG411DQ9I	ENOG411DQWC	0.00865873015873	Ribulose bisphosphate carboxylase oxygenase activase	diphosphomevalonate
ENOG411DR1K	ENOG411DXCJ	0.00865873015873	5-formyltetrahydrofolate cycloligase	Glycosyl hydrolase family 81 protein
ENOG411DT1F	ENOG411E548	0.00865873015873	PI-PLC X domain-containing protein	Cysteine proteinase inhibitor
ENOG411DPNK	ENOG411DY3C	0.00865873015873	phosphatidylinositol-4-phosphate 5-kinase	Thylakoid lumenal 29.8 kDa protein
ENOG411DYZD	ENOG411DZGQ	0.00865873015873	Inherit from KOG: aminoacyl-tRNA synthetase	NA
ENOG411DQ47	ENOG411DR87	0.00865873015873	Lysosomal Pro-X	AMP-binding enzyme
ENOG411DSCF	ENOG411E63X	0.00865873015873	COP9 signalosome complex subunit	NADH dehydrogenase ubiquinone 1 alpha subcomplex subunit
ENOG411DRAV	ENOG411DXKG	0.00865873015873	eukaryotic translation initiation factor 2	F-box LRR-repeat protein
ENOG411DUPG	ENOG411EMM0	0.00865873015873	4-diphosphocytidyl-2-C-methyl-D-erythritol kinase	protease
ENOG411DX3V	ENOG411E3EZ	0.00865873015873	vesicle-associated protein	Photosystem II reaction center PSB28 protein
ENOG411DPY7	ENOG411DWNG	0.00865873015873	vacuolar protein sorting-associated protein VTA1	PITH domain
ENOG411E0CF	ENOG411E0YD	0.00865873015873	Ubiquitin-conjugating enzyme	RNA-binding protein
ENOG411DRZA	ENOG411E1JN	0.00865873015873	Catalyzes the interconversion of methylthioribose-1- phosphate (MTR-1-P) into methylthioribulose-1-phosphate (MTRu-1-P) (By similarity)	Pyridoxamine 5'-phosphate oxidase
ENOG411DU4F	ENOG411E35T	0.00865873015873	NA	NA
ENOG411DRX7	ENOG411E4K3	0.00865873015873	NAD dependent epimerase/dehydratase family	Thylakoid membrane phosphoprotein 14 kDa
ENOG411DR6K	ENOG411DTQ6	0.00865873015873	vacuolar protein sorting-associated protein 52	Domain of unknown function (DUF3411)
ENOG411DRAU	ENOG411DTKA	0.00865873015873	Vitamin K epoxide reductase family	equilibrative nucleoside transporter
ENOG411DW4U	ENOG411DX8U	0.00865873015873	2OG-Fe(II) oxygenase superfamily	xaa-Pro aminopeptidase
ENOG411DTSU	ENOG411E3ZI	0.00865873015873	cytochrome P450	YGGT family
ENOG411DT11	ENOG411DT9G	0.00865873015873	Peptidase family M41	Pentatricopeptide repeat-containing protein
ENOG411DQ1U	ENOG411DRC0	0.00865873015873	ubiquitin fusion degradation protein 1	glucose-methanol-choline (GMC) oxidoreductase family protein
ENOG411DSGK	ENOG411DX58	0.00865873015873	decapping	Plant protein of unknown function (DUF946)
ENOG411DQER	ENOG411DVUK	0.00865873015873	Cinnamyl alcohol dehydrogenase	3-5 exonuclease
ENOG411DXFY	ENOG411DZYD	0.00865873015873	citrate synthase	glucose-6-phosphate
ENOG411DQIF	ENOG411E74P	0.00865873015873	Lipid phosphate phosphatase	defensin-like protein
ENOG411DTKR	ENOG411DTYF	0.00865873015873	serine palmitoyltransferase	gtp-binding protein
ENOG411DQ7I	ENOG411DS62	0.00865842490842	Mitochondrial import inner membrane translocase subunit	casein kinase II subunit
ENOG411DSBR	ENOG411DUBS	0.00865842490842	transporter	gamma carbonic anhydrase
ENOG411DUXM	ENOG411DWE7	0.00865833333333	TIP41-like	L-ascorbate peroxidase activity
ENOG411DRWG	ENOG411DTAB	0.00865811965812	flavoprotein	4-coumarate--CoA ligase-like
ENOG411DS30	ENOG411DS7Q	0.00865811965812	phosphatase 2C	1-aminocyclopropane-1-carboxylate oxidase
ENOG411DQPR	ENOG411E3ZA	0.00865811965812	Phosphorylase is an important allosteric enzyme in carbohydrate metabolism. Enzymes from different sources differ in their regulatory mechanisms and in their natural substrates. However all known phosphorylases share catalytic and structural properties (By similarity)	Early nodulin-like protein
ENOG411DQ2Y	ENOG411DU6H	0.00865811965812	beta-glucosidase	NA
ENOG411DTZD	ENOG411DUNH	0.00865811965812	The glycine cleavage system catalyzes the degradation of glycine (By similarity)	UDP-glycosyltransferase 92A1-like
ENOG411DSEX	ENOG411DZ1K	0.00865811965812	39 kDa EF-Hand containing protein	CorA-like Mg2+ transporter protein
ENOG411DU4F	ENOG411EMRR	0.00865811965812	NA	zeta-carotene desaturase
ENOG411DVUH	ENOG411EJZF	0.00865811965812	inactive receptor kinase	Putative zinc finger in N-recognin (UBR box)
ENOG411DV0D	ENOG411DYDP	0.00865811965812	High-conductance voltage-dependent solute channel with a slight selectivity for cations transporting triosephosphates dicarboxylic acids ATP inorganic phosphate (Pi) sugars and positively or negatively charged amino acids (By similarity)	LRR receptor-like serine threonine-protein kinase
ENOG411DQ22	ENOG411E33R	0.00865811965812	Lipin family	Cytochrome b5
ENOG411DU6H	ENOG411DYYC	0.00865811965812	NA	Family of unknown function (DUF566)
ENOG411DRPP	ENOG411DUWM	0.00865811965812	receptor-like protein kinase	LRR receptor-like serine threonine-protein kinase
ENOG411DRAU	ENOG411DYNP	0.00865811965812	Vitamin K epoxide reductase family	acyl-CoA-binding domain-containing protein
ENOG411DU4T	ENOG411DWY3	0.00865782828283	UDP-rhamnose rhamnosyltransferase	Nitrile-specifier protein
ENOG411DRES	ENOG411DYTR	0.00865762892079	VAMP-like protein	RNA helicase
ENOG411DQK4	ENOG411DW2H	0.00865762892079	Ketol-acid reductoisomerase	peptide-N4-(N-acetyl-beta-glucosaminyl)asparagine amidase activity
ENOG411DTEH	ENOG411E1EX	0.00865762892079	methyladenine glycosylase	Protein of unknown function (DUF724)
ENOG411DV04	ENOG411DX7H	0.00865750915751	Leucine-rich repeat receptor-like protein kinase	Paired amphipathic helix protein Sin3-like
ENOG411DTP7	ENOG411E070	0.00865750915751	26S proteasome non-atpase regulatory subunit	aspartic proteinase
ENOG411DPUM	ENOG411DSZW	0.00865710678211	UDP-glycosyltransferase 75D1-like	Arsenical pump-driving
ENOG411DYFA	ENOG411EJPP	0.00865710678211	Bifunctional polymyxin resistance protein	Pfam:DUF248
ENOG411DSV2	ENOG411E3JT	0.00865710678211	methylcrotonoyl-CoA carboxylase subunit alpha	Phospholipase A2
ENOG411DTP8	ENOG411DWQA	0.00865710678211	Aldo keto reductase family protein	Protein of unknown function (DUF642)
ENOG411DV55	ENOG411E3WV	0.00865710678211	b5 reductase	BEST Arabidopsis thaliana protein match is PTAC18 (PLASTID TRANSCRIPTIONALLY ACTIVE 18) (TAIR AT2G32180.1)
ENOG411DTPS	ENOG411DU6W	0.00865710678211	Transcription factor	transaldolase EC 2.2.1.2
ENOG411DRTM	ENOG411DV8U	0.00865685703186	Dehydrogenase	E3 ubiquitin-protein ligase HERC2-like
ENOG411DTT2	ENOG411E3AE	0.00865665766982	alpha/beta hydrolase fold	Inherit from euNOG: protein of CLR family
ENOG411DU5G	ENOG411DUPT	0.00865662931839	Tetratricopeptide repeat protein	serine palmitoyltransferase
ENOG411DRD6	ENOG411DZSS	0.00865662931839	Autophagy protein 16 (ATG16)	cytochrome c oxidase assembly protein
ENOG411DTBJ	ENOG411DU56	0.00865656565657	Aldolase	NA
ENOG411DYGM	ENOG411DZ02	0.00865656565657	Purple acid phosphatase	protease Do-like
ENOG411E3KX	ENOG411E3VV	0.00865656565657	Photosystem I reaction center subunit	Bet1-like SNARE
ENOG411DT88	ENOG411EKHM	0.00865656565657	elongation factor G	ribosomal protein l18
ENOG411DUR5	ENOG411DW0X	0.00865656565657	Protein of unknown function DUF89	Snf1-related protein kinase
ENOG411DSRW	ENOG411DUY0	0.00865656565657	glutamine phosphoribosylpyrophosphate amidotransferase	glucose-6-phosphate 1-epimerase-like
ENOG411DWKZ	ENOG411DZZX	0.00865656565657	serine threonine-protein kinase BUD32 homolog	ATP-dependent helicase
ENOG411DRI4	ENOG411DXB2	0.00865656565657	Domain of unknown function (DUF1995)	FAD binding domain
ENOG411DR4S	ENOG411E3FA	0.00865656565657	vesicle-associated membrane protein	Part of the twin-arginine translocation (Tat) system that transports large folded proteins containing a characteristic twin-arginine motif in their signal peptide across the thylakoid membrane. Involved in delta pH-dependent protein transport required for chloroplast development especially thylakoid membrane formation. TATC and TATB mediate precursor recognition whereas TATA facilitates translocation
ENOG411DV2G	ENOG411E36A	0.00865656565657	Phosphoglucomutase	RNA-binding protein
ENOG411DYXP	ENOG411EKDT	0.00865656565657	formate dehydrogenase	Removes the phosphate from trehalose 6-phosphate to produce free trehalose. Trehalose accumulation in plant may improve abiotic stress tolerance
ENOG411DPQ6	ENOG411E0EA	0.00865656565657	transferase family	calcium-binding protein
ENOG411DT41	ENOG411DZ6M	0.00865656565657	DEAD-box ATP-dependent RNA helicase	3beta-hydroxysteroid-dehydrogenase decarboxylase isoform
ENOG411DTQB	ENOG411E5AA	0.00865656565657	RAB	NA
ENOG411E0KV	ENOG411EDMN	0.0086564171123	methylthioribose kinase	Myo-inositol-1-phosphate synthase
ENOG411DT5X	ENOG411DX14	0.0086564171123	Ribosomal RNA large subunit methyltransferase	N-terminal protein methyltransferase
ENOG411DUJJ	ENOG411DUNS	0.0086562049062	dynamin-related protein	Pentatricopeptide repeat-containing protein
ENOG411DQKR	ENOG411E0T9	0.0086562049062	chitinase	bifunctional monodehydroascorbate reductase and carbonic anhydrase
ENOG411DY4D	ENOG411DY61	0.00865616693248	adenylate kinase	Tyrosyl-DNA phosphodiesterase
ENOG411DRVS	ENOG411DUQN	0.00865584415584	npl4-like protein	Isoflavone reductase
ENOG411DQ5I	ENOG411DT2D	0.00865584415584	Polysaccharide biosynthesis protein	Catalyzes two activities which are involved in the cyclic version of arginine biosynthesis the synthesis of acetylglutamate from glutamate and acetyl-CoA and of ornithine by transacetylation between acetylornithine and glutamate (By similarity)
ENOG411DQZA	ENOG411DW0I	0.00865584415584	ribose-5-phosphate	Eukaryotic translation initiation factor 4B
ENOG411DQRV	ENOG411DUHU	0.00865584415584	Omega-amidase	vacuolar-processing enzyme
ENOG411DR1J	ENOG411DTPM	0.00865584415584	Betaine aldehyde dehydrogenase	DNA repair protein recA
ENOG411DT2C	ENOG411DX8Q	0.00865584415584	ATP synthase D chain mitochondrial	glycosylphosphatidylinositol anchor attachment 1
ENOG411DU5U	ENOG411DUGD	0.00865584415584	Ribosomal protein L15	DEAD-box ATP-dependent RNA helicase
ENOG411DQNW	ENOG411DXFJ	0.00865584415584	efflux antiporter	D-xylose-proton symporter-like
ENOG411DRDK	ENOG411DVSE	0.00865584415584	soluble inorganic	eukaryotic peptide chain release factor GTP-binding subunit
ENOG411DRXF	ENOG411E332	0.00865584415584	mitochondrial outer membrane protein porin	COPI associated protein
ENOG411DQGA	ENOG411DXXQ	0.00865584415584	- CK1 includes the casein kinase 1 kinases expressed	Involved in proper cytoplasmic distribution of mitochondria (By similarity)
ENOG411DZ0S	ENOG411E00F	0.00865584415584	early-responsive to dehydration 4	Serine threonine-protein kinase
ENOG411DQ1F	ENOG411DTHI	0.00865584415584	Dienelactone hydrolase family	indole-3-glycerol phosphate synthase
ENOG411DVN5	ENOG411DYWS	0.00865584415584	NA	beta-galactosidase
ENOG411DPQ6	ENOG411DQDF	0.00865584415584	transferase family	Stem-specific protein
ENOG411DQ1P	ENOG411DSTV	0.00865584415584	ADP-RIBOSYLATION FACTOR-like protein	Putative death-receptor fusion protein (DUF2428)
ENOG411DVPG	ENOG411DYB8	0.00865584415584	Cullin-associated NEDD8-dissociated protein	PsaA and PsaB bind P700 the primary electron donor of photosystem I (PSI) as well as the electron acceptors A0 A1 and FX. PSI is a plastocyanin-ferredoxin oxidoreductase converting photonic excitation into a charge separation which transfers an electron from the donor P700 chlorophyll pair to the spectroscopically characterized acceptors A0 A1 FX FA and FB in turn. Oxidized P700 is reduced on the lumenal side of the thylakoid membrane by plastocyanin
ENOG411DQK6	ENOG411DWQV	0.00865584415584	)-oxidoreductase	nicastrin
ENOG411DQGA	ENOG411E6FX	0.00865584415584	- CK1 includes the casein kinase 1 kinases expressed	50S ribosomal protein L35
ENOG411DTV4	ENOG411DXGQ	0.00865584415584	Lecithin-cholesterol acyltransferase-like	NOL1 NOP2 sun family protein
ENOG411DS0Z	ENOG411DSM3	0.00865584415584	Integral membrane Yip1 family protein	ATP synthase 24 kDa subunit
ENOG411DRGZ	ENOG411E1NA	0.00865584415584	Methionyl-trna	NADH dehydrogenase subunit 4
ENOG411DQB1	ENOG411E7B3	0.00865584415584	40S ribosomal protein S3a	Histone H1
ENOG411DTZN	ENOG411DUS3	0.00865584415584	aminotransferase 2	aspartic proteinase
ENOG411DQCX	ENOG411DREV	0.00865584415584	DnaJ protein	transporter
ENOG411DSVX	ENOG411DY63	0.00865584415584	Protein disulfide isomerase	Haloacid dehalogenase-like hydrolase domain-containing protein
ENOG411DR1B	ENOG411E36W	0.00865584415584	inactive purple acid phosphatase	Activator of Hsp90 ATPase N-terminal
ENOG411DVCK	ENOG411DY0N	0.00865584415584	V-type proton ATPase subunit	cellulose synthase-like protein
ENOG411DPR5	ENOG411DT0M	0.00865584415584	Thioredoxin domain-containing protein	Plays an important role in the de novo pathway and in the salvage pathway of purine nucleotide biosynthesis. Catalyzes the first commited step in the biosynthesis of AMP from IMP (By similarity)
ENOG411DSB5	ENOG411DV7B	0.00865584415584	AdoMet-dependent rRNA methyltransferase	tRNA pseudouridine synthase
ENOG411DPU1	ENOG411DT68	0.00865584415584	male sterility MS5 family protein	bromodomain protein
ENOG411DYYY	ENOG411E7K9	0.00865584415584	RINT-1 / TIP-1 family	40s ribosomal protein
ENOG411DVR8	ENOG411DVRX	0.00865584415584	Amino acid kinase family	YT521-B-like family domain containing protein expressed
ENOG411DXCI	ENOG411E6E3	0.00865584415584	Methyltransferase-like protein	Inherit from euNOG: Complex 1 family protein
ENOG411DVCK	ENOG411DY9H	0.00865584415584	V-type proton ATPase subunit	pre-mRNA-splicing factor
ENOG411DQYH	ENOG411DUUG	0.00865584415584	5-oxoprolinase	Pre-rRNA-processing protein
ENOG411DRBS	ENOG411DVXF	0.00865584415584	ras-related protein	thiol methyltransferase
ENOG411DR52	ENOG411DYYT	0.00865584415584	Dihydroorotate dehydrogenase	Pentatricopeptide repeat-containing protein
ENOG411DRTM	ENOG411DWG1	0.00865584415584	Dehydrogenase	Squalene
ENOG411DRAR	ENOG411DVD6	0.00865584415584	flavonoid 3'-monooxygenase-like	methylcrotonoyl-CoA carboxylase beta chain
ENOG411E2VP	ENOG411E4SC	0.00865584415584	Destroys radicals which are normally produced within the cells and which are toxic to biological systems (By similarity)	Glutaredoxin
ENOG411DUN9	ENOG411DWKN	0.00865584415584	alphavirus core protein family	V-type proton ATPase 16 kDa proteolipid
ENOG411DS8V	ENOG411DTKE	0.00865584415584	Catalyzes the conversion of inosine 5'-phosphate (IMP) to xanthosine 5'-phosphate (XMP) the first committed and rate- limiting step in the de novo synthesis of guanine nucleotides and therefore plays an important role in the regulation of cell growth (By similarity)	regulator of nonsense transcripts
ENOG411DX95	ENOG411E74P	0.00865584415584	cell number regulator 6-like	defensin-like protein
ENOG411DRHI	ENOG411EMM0	0.00865584415584	S_TKc	protease
ENOG411DQUP	ENOG411DUB0	0.00865584415584	flowering time control protein	Hydroxyproline-rich glycoprotein family protein
ENOG411DRP2	ENOG411EIZT	0.00865584415584	thioesterase	CRAL/TRIO N-terminal domain
ENOG411DV7C	ENOG411DW6F	0.00865584415584	)-oxidoreductase	l-Ala-D L-Glu epimerase-like
ENOG411E2UR	ENOG411E31C	0.00865584415584	Inherit from euNOG: DNA-binding protein-related	60S ribosomal protein
ENOG411DVT1	ENOG411DW50	0.00865584415584	GDSL esterase lipase	Inherit from KOG: Kinesin light chain
ENOG411DQ3U	ENOG411EMKH	0.00865584415584	succinate dehydrogenase	growth inhibition and differentiation-related protein
ENOG411DS5F	ENOG411DX7X	0.00865584415584	serine carboxypeptidase-like	Haloacid dehalogenase-like hydrolase domain-containing protein
ENOG411DS2J	ENOG411E4YR	0.00865584415584	Topless-related protein	ribosomal protein
ENOG411DRP1	ENOG411E0CZ	0.00865584415584	at5g16270 (e 0.0) atrad21.3 syn4 syn4 (sister chromatid cohesion 1 protein 4)	sulfate transporter
ENOG411DTP8	ENOG411DZA2	0.00865584415584	Aldo keto reductase family protein	Nudix hydrolase
ENOG411DT1K	ENOG411E2TI	0.00865584415584	tetratricopeptide repeat protein 38-like	nucleoside diphosphate kinase
ENOG411DUSJ	ENOG411E0Z4	0.00865584415584	monocopper oxidase-like protein	NA
ENOG411DSSE	ENOG411E0WZ	0.00865584415584	CDPK-related protein	NA
ENOG411DXYG	ENOG411DZJB	0.00865584415584	Argonaute	argininosuccinate synthase
ENOG411DQ6K	ENOG411DTAD	0.00865584415584	intron-binding protein	NA
ENOG411DSCA	ENOG411DSQP	0.00865584415584	Gamma carbonic	Tetraspanin family
ENOG411DR94	ENOG411DR9Q	0.00865584415584	Protein of unknown function DUF617	zinc finger CCCH domain-containing protein
ENOG411DQA0	ENOG411DR35	0.00865584415584	lysosomal beta glucosidase-like	calcium-dependent protein kinase
ENOG411DRPT	ENOG411EKZE	0.00865584415584	Pentatricopeptide repeat-containing protein	formyltetrahydrofolate
ENOG411DQUV	ENOG411DUBS	0.00865584415584	import inner membrane translocase subunit	gamma carbonic anhydrase
ENOG411DUJJ	ENOG411E22X	0.00865584415584	dynamin-related protein	Phosphofructokinase
ENOG411DPZT	ENOG411DV0H	0.00865584415584	alpha/beta hydrolase fold	Pfam:PGAM
ENOG411DS2B	ENOG411E2JJ	0.00865584415584	function DUF1296 domain containing protein expressed	endoribonuclease L-PSP family protein
ENOG411DXAP	ENOG411DZ2K	0.00865584415584	26S proteasome	zinc metalloprotease
ENOG411DQWR	ENOG411E3RM	0.00865584415584	fatty acid beta-oxidation multifunctional protein	programmed cell death protein
ENOG411DQ46	ENOG411E478	0.00865584415584	NADH dehydrogenase ubiquinone	Ribosomal protein S12
ENOG411DY2G	ENOG411E4T9	0.00865584415584	Carotenoid cleavage dioxygenase	Accessory subunit of the mitochondrial membrane respiratory chain NADH dehydrogenase (Complex I) that is believed not to be involved in catalysis. Complex I functions in the transfer of electrons from NADH to the respiratory chain. The immediate electron acceptor for the enzyme is believed to be ubiquinone (By similarity)
ENOG411DPTD	ENOG411DSYA	0.00865584415584	Uncharacterized conserved protein (DUF2358)	ATPase subunit
ENOG411DQXP	ENOG411DSX5	0.00865584415584	Phosphate carrier protein	NA
ENOG411DRC9	ENOG411DW1C	0.00865584415584	glycerol-3-phosphate acyltransferase	SpoU rRNA Methylase family
ENOG411DTNM	ENOG411ED57	0.00865584415584	UDP-sulfoquinovose synthase	AT3G59020 (E 0.0) binding protein transporter
ENOG411DRG6	ENOG411DSXQ	0.00865584415584	Inherit from KOG: ran binding protein	3-ketoacyl-coa synthase
ENOG411DSGK	ENOG411E5NQ	0.00865584415584	decapping	50S ribosomal protein L28
ENOG411DRXX	ENOG411DRYD	0.00865584415584	Protein THYLAKOID FORMATION1	amino acid
ENOG411DQ1P	ENOG411DZ64	0.00865584415584	ADP-RIBOSYLATION FACTOR-like protein	receptor kinase
ENOG411DRJF	ENOG411DTRI	0.00865584415584	ADP-ribosylation factor GTPase-activating protein	protease
ENOG411DZ81	ENOG411E32H	0.00865584415584	Enoyl-CoA hydratase 2	NA
ENOG411E0VC	ENOG411E3RC	0.00865584415584	L-galactose dehydrogenase	DUF538 domain containing protein
ENOG411DR6N	ENOG411DVX1	0.00865584415584	beta-fructofuranosidase	Pentatricopeptide repeat-containing protein
ENOG411DRD0	ENOG411DU8D	0.00865584415584	Methyltransferase	Ion channel
ENOG411DPPV	ENOG411DQ4K	0.00865584415584	glutamate carboxypeptidase	NADP-dependent D-sorbitol-6-phosphate
ENOG411DS17	ENOG411E4HQ	0.00865584415584	ras-related protein	Plastocyanin-like domain
ENOG411DQB1	ENOG411DSC9	0.00865579710145	40S ribosomal protein S3a	DNAJ heat shock N-terminal domain-containing protein
ENOG411DSC9	ENOG411DVGU	0.00865579710145	DNAJ heat shock N-terminal domain-containing protein	40S ribosomal protein
ENOG411DV54	ENOG411DXWT	0.00865559440559	Cysteine proteinase inhibitor	adaptin ear-binding coat-associated protein
ENOG411DSMP	ENOG411DUSG	0.00865559440559	Zinc ion binding	Glutamate synthase
ENOG411DX8Q	ENOG411E6CD	0.00865559440559	glycosylphosphatidylinositol anchor attachment 1	NA
ENOG411DTTC	ENOG411DUPS	0.00865559440559	glycine-rich protein	Nuclear movement family protein
ENOG411DRGH	ENOG411E3TN	0.00865559440559	peroxisome biogenesis protein	VIT family
ENOG411DR8W	ENOG411E3H0	0.00865548340548	UDP-glucose 4-epimerase	Polyketide cyclase / dehydrase and lipid transport
ENOG411DR2I	ENOG411DYS0	0.0086553030303	branched-chain-amino-acid aminotransferase-like protein	translocon at the inner envelope membrane of chloroplasts 110
ENOG411DSNH	ENOG411DU6R	0.00865527950311	glutathione peroxidase	NA
ENOG411DXC3	ENOG411E2AQ	0.00865524997878	beta-glucosidase	Pfam:DUF149
ENOG411DSDZ	ENOG411DTXQ	0.00865523365523	Inherit from NOG: protein transport	vacuole membrane protein
ENOG411DQEH	ENOG411E738	0.00865523365523	NA	Gibberellin regulated protein
ENOG411DPW3	ENOG411DR8H	0.00865512265512	NA	SPOC domain
ENOG411DQ1F	ENOG411E2Y2	0.00865512265512	Dienelactone hydrolase family	14 kDa zinc-binding
ENOG411DQJT	ENOG411E6K7	0.00865512265512	oligopeptide transporter	NADH dehydrogenase ubiquinone iron-sulfur protein 6
ENOG411DT0G	ENOG411DW3B	0.00865512265512	carrier protein transacylase	NA
ENOG411DR23	ENOG411DSPP	0.00865512265512	cytochrome P450	bile acid sodium symporter family protein
ENOG411DRFT	ENOG411EMPR	0.00865512265512	alcohol dehydrogenase	phosphoglycerate mutase
ENOG411DT5X	ENOG411DWMV	0.00865512265512	Ribosomal RNA large subunit methyltransferase	Pfam:DUF185
ENOG411DTCX	ENOG411E42N	0.00865512265512	dna-damage-repair toleration protein	dihydroneopterin aldolase
ENOG411DUAK	ENOG411DXHQ	0.00865512265512	GEM-like protein	ATP-dependent Clp protease proteolytic subunit
ENOG411DSH3	ENOG411EMP8	0.00865512265512	glycosyltransferase	Dehydrogenase reductase SDR family
ENOG411DPX3	ENOG411DRT1	0.00865512265512	strictosidine synthase	calmodulin binding protein
ENOG411DQ0C	ENOG411DYNY	0.00865512265512	AP3-complex subunit	NA
ENOG411DYHW	ENOG411E22A	0.00865512265512	Cysteinyl-tRNA	glutathione s-transferase
ENOG411DREW	ENOG411DU08	0.00865512265512	exocyst complex component	DSHCT (NUC185) domain
ENOG411DPPH	ENOG411DUT0	0.00865512265512	LRR receptor-like serine threonine-protein kinase	biosynthesis protein
ENOG411DPWP	ENOG411DVV3	0.00865512265512	Plastid-lipid-Associated Protein	GDSL esterase lipase
ENOG411DUB2	ENOG411DYCX	0.00865512265512	Protein SGT1 homolog	Peroxisome biogenesis factor
ENOG411DQ4J	ENOG411DXC0	0.00865512265512	Peptidase trypsin-like serine and cysteine proteases	Triacylglycerol lipase
ENOG411DTCX	ENOG411DUJG	0.00865512265512	dna-damage-repair toleration protein	formamidopyrimidine-DNA
ENOG411DYJQ	ENOG411DZK6	0.00865512265512	Phosphomevalonate	Ankyrin repeat domain-containing protein
ENOG411DQ00	ENOG411DXKS	0.00865512265512	Inositol-tetrakisphosphate 1-kinase	methionyl-tRNA synthetase
ENOG411DQIA	ENOG411DSM0	0.00865512265512	fasciclin-like arabinogalactan protein	splicing factor
ENOG411DSQ3	ENOG411DVHD	0.00865512265512	NA	NA
ENOG411DVCC	ENOG411DXD2	0.00865512265512	phosphate transporter	MIZ/SP-RING zinc finger
ENOG411DPT7	ENOG411DUY5	0.00865512265512	LETM1 and EF-hand domain-containing protein 1 mitochondrial-like	acyl-activating enzyme 17
ENOG411DZ0C	ENOG411DZ0X	0.00865512265512	Tetratricopeptide repeat	BSD domain-containing protein
ENOG411DPW1	ENOG411DTZQ	0.00865512265512	golgi SNAP receptor complex member 2	Signal peptidase
ENOG411DTGI	ENOG411DURC	0.00865512265512	Domain of unknown function (DUF3458)	NA
ENOG411DRH4	ENOG411DU7C	0.00865512265512	Pentatricopeptide repeat-containing protein	CHZ
ENOG411DQVH	ENOG411DXZK	0.00865512265512	Ribulose bisphosphate carboxylase oxygenase activase	G-type lectin S-receptor-like serine threonine-protein kinase
ENOG411DRQB	ENOG411E8M1	0.00865512265512	Regulator of chromosome condensation	Protein of unknown function (DUF1674)
ENOG411DQ9R	ENOG411EKXP	0.00865512265512	Mitogen-activated protein kinase	cell division protein FtsY
ENOG411DQC4	ENOG411DWK0	0.00865512265512	glucan endo-1-3-beta-glucosidase	beta-D-xylosidase
ENOG411DR4V	ENOG411DYNC	0.00865512265512	Patatin-like phospholipase	E3 ubiquitin-protein ligase
ENOG411DRW3	ENOG411DZXH	0.00865512265512	expressed protein	Inherit from euNOG: expressed protein
ENOG411DQ77	ENOG411DYV9	0.00865512265512	STYKc	exocyst complex component
ENOG411DXCT	ENOG411DY5A	0.00865512265512	arginase EC 3.5.3.1	PUA domain
ENOG411DRB0	ENOG411DSF5	0.00865512265512	3-oxoacyl- acyl-carrier-protein reductase	fructose-bisphosphate aldolase
ENOG411DTSJ	ENOG411DVX2	0.00865512265512	Calcium-transporting ATPase	Dip2/Utp12 Family
ENOG411DQ8C	ENOG411DRSJ	0.00865512265512	nuclear speckle splicing regulatory protein 1-like	domain-containing protein
ENOG411DSXC	ENOG411DTU6	0.00865512265512	Peptidyl-prolyl cis-trans isomerase	Chlorophyll A-B binding protein
ENOG411DU59	ENOG411DVAZ	0.00865512265512	Integral membrane protein TerC family	E3 ubiquitin-protein ligase
ENOG411DPQ4	ENOG411E8H3	0.00865512265512	ATP-dependent RNA helicase	Inherit from euNOG: CHCH domain containing protein
ENOG411DR6N	ENOG411E325	0.00865512265512	beta-fructofuranosidase	ribosomal protein S6
ENOG411DQ76	ENOG411EKWD	0.00865512265512	Pentatricopeptide repeat-containing protein At1g74850	phosphatidylcholine 1-acylhydrolase activity
ENOG411DQFB	ENOG411DS36	0.00865512265512	gata transcription factor	trafficking protein particle complex subunit 8-like
ENOG411DSD8	ENOG411DXAQ	0.00865512265512	pectinesterase	Glucan 13-beta-glucosidase
ENOG411DQ2S	ENOG411DRQ5	0.00865512265512	NA	pentatricopeptide repeat-containing protein At1g56690
ENOG411DXAV	ENOG411DYYS	0.00865512265512	phosphoglycerate	ran-binding protein 1
ENOG411E39M	ENOG411E3C2	0.00865512265512	Cupin superfamily (DUF985)	Anticodon-binding domain
ENOG411DTZE	ENOG411DWSX	0.00865512265512	Reticulon-like protein	zinc finger
ENOG411DTQ8	ENOG411E72S	0.00865512265512	acetylglutamate kinase	NA
ENOG411DRPS	ENOG411DWIN	0.00865512265512	Protein of unknown function (DUF668)	homoserine dehydrogenase
ENOG411DRKW	ENOG411EMIH	0.00865512265512	vacuolar protein sorting-associated protein 8 homolog	PHD
ENOG411DR0B	ENOG411DSQD	0.00865512265512	Domain of unknown function (DUF3411)	NA
ENOG411DREI	ENOG411DT3F	0.00865512265512	nuclease	fat-soluble vitamin metabolic process
ENOG411DV4F	ENOG411DYYA	0.00865512265512	NA	glycosyltransferase family 14 protein
ENOG411DVKU	ENOG411E2VH	0.00865512265512	Pyrophosphatase that hydrolyzes non-canonical purine nucleotides such as inosine triphosphate (ITP) deoxyinosine triphosphate (dITP) or xanthosine 5'-triphosphate (XTP) to their respective monophosphate derivatives. The enzyme does not distinguish between the deoxy- and ribose forms. Probably excludes non-canonical purines from RNA and DNA precursor pools thus preventing their incorporation into RNA and DNA and avoiding chromosomal lesions (By similarity)	Glycine cleavage system H protein
ENOG411DRCN	ENOG411DRFC	0.00865512265512	LRR receptor-like serine threonine-protein kinase	presenilin
ENOG411DR4S	ENOG411DU09	0.00865512265512	vesicle-associated membrane protein	Pyridine nucleotide-disulfide oxidoreductase domain-containing protein
ENOG411DTX5	ENOG411DWK7	0.00865512265512	peroxidase	STYKc
ENOG411DRM8	ENOG411EK5N	0.00865476190476	NA	rADc
ENOG411E603	ENOG411EMPR	0.00865476190476	Peptidase inhibitor I9	phosphoglycerate mutase
ENOG411DSW7	ENOG411DY2G	0.00865447957839	PTI1-like tyrosine-protein kinase	Carotenoid cleavage dioxygenase
ENOG411E2QX	ENOG411E4X0	0.00865415140415	Ubiquitin-conjugating enzyme	STS14 protein-like
ENOG411DU3C	ENOG411EBIU	0.00865415140415	Protein of unknown function (DUF3353)	3-beta hydroxysteroid dehydrogenase/isomerase family
ENOG411DRM7	ENOG411DTQA	0.00865415140415	U4 U6.U5 tri-snRNP-associated protein	serine carboxypeptidase-like
ENOG411DPQH	ENOG411DUF3	0.00865415140415	1-aminocyclopropane-1-carboxylate oxidase	guanine nucleotide-binding protein
ENOG411DRQG	ENOG411E4VF	0.00865415140415	kinase family	NA
ENOG411DXVY	ENOG411E3GS	0.00865415140415	cytochrome P450	NA
ENOG411DURN	ENOG411DY7J	0.00865415140415	peptidylprolyl isomerase domain and WD repeat-containing protein	Caspase domain
ENOG411DXY7	ENOG411E061	0.0086539016539	K01408 insulysin EC 3.4.24.56	fasciclin-like arabinogalactan protein
ENOG411DRUM	ENOG411DYKV	0.0086539016539	mitochondrial transcription termination factor family protein	Protein ALWAYS EARLY
ENOG411DTIC	ENOG411DUXH	0.0086539016539	reductase	seryl-trna synthetase
ENOG411DRXF	ENOG411DRY5	0.0086539016539	mitochondrial outer membrane protein porin	ABC transporter B family member
ENOG411DXFS	ENOG411EASE	0.0086539016539	pheophorbide a oxygenase	AMP-binding enzyme
ENOG411DSWQ	ENOG411DWT6	0.00865384615385	Heme oxygenase	alanyl-tRNA synthetase
ENOG411DPWI	ENOG411DRIK	0.00865364167996	rna-dependent rna polymerase	spermidine synthase
ENOG411DS4X	ENOG411E416	0.00865313852814	Protein of unknown function (DUF3082)	Photosystem I reaction center subunit
ENOG411DVDD	ENOG411DVFZ	0.0086531024531	PA domain	translocation
ENOG411DTHT	ENOG411DYJU	0.00865302181479	methyl-CpG-binding domain-containing protein 9-like	WD40
ENOG411DQQ3	ENOG411DV0I	0.00865293040293	Brefeldin A-inhibited guanine nucleotide-exchange protein	Inherit from KOG: Tetratricopeptide repeat domain 27
ENOG411DR5R	ENOG411DSPS	0.00865293040293	Quinone oxidoreductase	Indole-3-glycerol phosphate lyase
ENOG411DU5D	ENOG411EKXN	0.00865293040293	NA	zinc protease pqqL-like
ENOG411DRKN	ENOG411DXAD	0.00865293040293	cysteine synthase	Pentatricopeptide repeat-containing protein
ENOG411DQ1A	ENOG411DVWP	0.00865293040293	Antioxidant protein that seems to contribute to the inhibition of germination during stress	Cathepsin B-like
ENOG411DSNM	ENOG411DU70	0.00865293040293	pleiotropic drug resistance	inner membrane protein PPF-1
ENOG411DPSK	ENOG411DSVU	0.00865293040293	receptor kinase	chromatin remodeling
ENOG411DXHI	ENOG411EKY8	0.00865277777778	Mechanosensitive ion channel	NA
ENOG411DQQH	ENOG411E08M	0.00865277777778	JmjC	starch synthase
ENOG411DQKK	ENOG411E0WZ	0.00865277777778	acyl-coenzyme A thioesterase 8-like	NA
ENOG411DSZE	ENOG411DZAM	0.00865277777778	WD domain G-beta repeat	S-acyltransferase
ENOG411DWBU	ENOG411E9B7	0.00865268065268	tRNA wybutosine-synthesizing protein 1	RHO
ENOG411DZV6	ENOG411E2XJ	0.00865268065268	protease Do-like 5	NA
ENOG411DQV1	ENOG411DSPN	0.0086525974026	Sec12-like protein	Inherit from KOG: Transmembrane protein 205
ENOG411DR0B	ENOG411DW8G	0.0086525974026	Domain of unknown function (DUF3411)	CDP-alcohol phosphatidyltransferase
ENOG411E0ZW	ENOG411E343	0.0086525974026	zinc finger	NADH dehydrogenase ubiquinone 1 alpha subcomplex subunit
ENOG411DZ9Y	ENOG411E44M	0.0086525974026	chaperone protein dnaJ	NA
ENOG411DSBP	ENOG411DVDX	0.0086525974026	fructose-16-bisphosphatase	ubiquitin carboxyl-terminal hydrolase
ENOG411DU1T	ENOG411E421	0.0086525974026	Tetratricopeptide repeat	FTR is a 4Fe-4S protein playing a central role in the ferredoxin thioredoxin regulatory chain. It converts an electron signal (photoreduced ferredoxin) to a thiol signal (reduced thioredoxin) in the regulation of enzymes by reduction of specific disulfide groups. Catalyzes the light-dependent activation of several photosynthetic enzymes
ENOG411DSGQ	ENOG411DVZH	0.0086525974026	Peptidyl-prolyl cis-trans isomerase	Inherit from KOG: HEAT repeat
ENOG411DSQX	ENOG411E3PX	0.0086525974026	mitochondrial inner membrane protein OXA1-like	cytochrome c oxidase
ENOG411DSJ8	ENOG411DVJQ	0.0086525974026	serine threonine-protein phosphatase	T-complex protein 1 subunit
ENOG411DVWU	ENOG411E0D8	0.0086525974026	WD repeat-containing protein	glycosyl hydrolase family 3 protein
ENOG411DSEG	ENOG411DT2I	0.0086525974026	novel plant snare	Coclaurine N-methyltransferase
ENOG411DS3E	ENOG411DVMR	0.0086525974026	Methionyl-tRNA	NA
ENOG411DQK2	ENOG411DTXS	0.0086525974026	target of rapamycin	Ethylbenzene dehydrogenase
ENOG411DRJH	ENOG411E44M	0.0086525974026	pre-mRNA-splicing factor cwc-22	NA
ENOG411DRB8	ENOG411DYJE	0.0086525974026	gata transcription factor	ubiquitin-protein ligase
ENOG411DQCG	ENOG411DRBH	0.0086525974026	dihydroorotase	2-isopropylmalate synthase
ENOG411DVG5	ENOG411DYMB	0.0086525974026	NA	NA
ENOG411DWBQ	ENOG411EMNG	0.0086525974026	armadillo repeat-containing protein	NA
ENOG411DVAV	ENOG411DY4N	0.0086525974026	flavonol 3-O-glucosyltransferase activity	3-isopropylmalate
ENOG411DR99	ENOG411E0H6	0.0086525974026	transmembrane protein 184C-like	Replication protein A
ENOG411DRHK	ENOG411DSBI	0.0086525974026	Nucleolar protein	Pentatricopeptide repeat-containing protein
ENOG411DUI0	ENOG411DW6G	0.0086525974026	nuclear pore	cytochrome P450
ENOG411DUKB	ENOG411DV3T	0.0086525974026	armadillo beta-catenin repeat family protein	Mpp10 protein
ENOG411DPQC	ENOG411DXH1	0.0086525974026	suppressor of G2 allele of SKP1	tocopherol cyclase
ENOG411DQE3	ENOG411DVIT	0.0086525974026	Glycerol kinase	Chlorophyll a-b binding protein
ENOG411DVTZ	ENOG411E44I	0.0086525974026	Dual specificity phosphatase catalytic domain containing protein expressed	DNA-directed RNA polymerases I II and III
ENOG411DPYH	ENOG411DTHX	0.0086525974026	ras-related protein	Aspartyl-tRNA synthetase
ENOG411DUNR	ENOG411E00K	0.0086525974026	leucine aminopeptidase	Aconitate hydratase
ENOG411DZ5Q	ENOG411E3QV	0.0086525974026	glutamate--cysteine ligase	NA
ENOG411DQ8D	ENOG411DZIH	0.0086525974026	NADH dehydrogenase ubiquinone iron-sulfur protein 1 mitochondrial-like	AP-4 complex subunit
ENOG411DSHT	ENOG411DX2J	0.0086525974026	DnaJ homolog subfamily B member	glucose-6-phosphate phosphate translocator
ENOG411DWX5	ENOG411E7PP	0.0086525974026	DNA-dependent RNA polymerase catalyzes the transcription of DNA into RNA using the four ribonucleoside triphosphates as substrates	NA
ENOG411DZ7P	ENOG411E0SS	0.0086525974026	GTP-binding protein	Targeting protein for Xklp2 (TPX2)
ENOG411DQDT	ENOG411DV89	0.0086525974026	S-adenosylmethionine decarboxylase proenzyme	transcriptional adapter
ENOG411DR1N	ENOG411DS1E	0.0086525974026	Valyl-tRNA	Pentatricopeptide repeat-containing protein
ENOG411DR4K	ENOG411DY9G	0.0086525974026	Kinetochore protein	transporter
ENOG411DQSR	ENOG411DWFF	0.0086525974026	C2 domain of PTEN tumour-suppressor protein	U2 small nuclear ribonucleoprotein
ENOG411DS4I	ENOG411DVIT	0.0086525974026	D-3-phosphoglycerate dehydrogenase	Chlorophyll a-b binding protein
ENOG411DQK4	ENOG411DXJU	0.0086525974026	Ketol-acid reductoisomerase	clavaminate synthase-like protein
ENOG411DQSM	ENOG411DZS4	0.0086525974026	zinc transporter	Translation initiation factor eIF-2B
ENOG411DSYE	ENOG411DTF2	0.0086525974026	ABC transporter B family member	NA
ENOG411DTX8	ENOG411DZK4	0.0086525974026	Cysteine desulfurase	Inherit from KOG: protein binding zinc ion binding
ENOG411DQ7S	ENOG411E4Q6	0.0086525974026	AP-4 complex subunit	transcription elongation factor B polypeptide
ENOG411DWAG	ENOG411E2QG	0.0086525974026	1-acyl-sn-glycerol-3-phosphate acyltransferase	ribosomal protein S15a
ENOG411DVMB	ENOG411E01U	0.0086525974026	Regulatory photoreceptor which exists in two forms that are reversibly interconvertible by light the Pr form that absorbs maximally in the red region of the spectrum and the Pfr form that absorbs maximally in the far-red region	Signal-recognition-particle assembly has a crucial role in targeting secretory proteins to the rough endoplasmic reticulum membrane (By similarity)
ENOG411DV67	ENOG411DY0X	0.00865256410256	ABC transporter F family member	protein VERNALIZATION INSENSITIVE 3-like
ENOG411DW10	ENOG411E390	0.00865234765235	reductase	RPM1-interacting protein
ENOG411DXTV	ENOG411E1Y8	0.00865151515152	NA	Cycloartenol synthase
ENOG411DSWS	ENOG411E2M6	0.00865151515152	sulfite oxidase	HIT domain
ENOG411DTIY	ENOG411DWE7	0.00865151515152	Aldose 1-epimerase	L-ascorbate peroxidase activity
ENOG411DUBA	ENOG411DUDZ	0.00865151515152	protein FAR1-RELATED SEQUENCE 5-like	Cell division cycle protein 48 homolog
ENOG411DTUD	ENOG411DZGR	0.00865151515152	ABC1 protein	Dehydrogenase
ENOG411E3VV	ENOG411E3ZI	0.00865151515152	Bet1-like SNARE	YGGT family
ENOG411DU3Z	ENOG411E0DG	0.00865151515152	Inherit from KOG: cell division cycle and apoptosis regulator 1	Transcription termination factor nusG family protein
ENOG411DPTE	ENOG411EMHX	0.00865151515152	selenium-binding protein	U-box domain-containing protein
ENOG411DSZ0	ENOG411DYC8	0.00865151515152	kDa class I heat shock	Control of topological states of DNA by transient breakage and subsequent rejoining of DNA strands. Topoisomerase II makes double-strand breaks (By similarity)
ENOG411DSPP	ENOG411DVPE	0.00865151515152	bile acid sodium symporter family protein	trans-cinnamate
ENOG411DTI1	ENOG411DZHA	0.00865151515152	Monodehydroascorbate reductase	UDP-glucosyl transferase
ENOG411DR38	ENOG411DVX2	0.00865151515152	starch branching enzyme	Dip2/Utp12 Family
ENOG411DYE7	ENOG411EMDM	0.00865151515152	U3 small nucleolar RNA-associated protein 6	smr domain containing protein
ENOG411DV4Q	ENOG411EMRH	0.00865151515152	Protein of unknown function DUF288	Carbamoyl-phosphate synthase
ENOG411DSW0	ENOG411DW2W	0.00865151515152	The coatomer is a cytosolic protein complex that binds to dilysine motifs and reversibly associates with Golgi non- clathrin-coated vesicles which further mediate biosynthetic protein transport from the ER via the Golgi up to the trans Golgi network. Coatomer complex is required for budding from Golgi membranes and is essential for the retrograde Golgi-to-ER transport of dilysine-tagged proteins (By similarity)	serine threonine-protein kinase STN8 chloroplastic-like
ENOG411DRPQ	ENOG411DTXB	0.00865151515152	APO protein	1-aminocyclopropane-1-carboxylate
ENOG411DQ3S	ENOG411DQR7	0.00865151515152	Nucleosome chromatin assembly	N-alpha-acetyltransferase 35 NatC auxiliary
ENOG411DSGK	ENOG411DSN4	0.00865151515152	decapping	FYVE
ENOG411DSVF	ENOG411DV3Q	0.00865151515152	Alpha amylase C-terminal all-beta domain	CBL-interacting protein kinase
ENOG411DSPA	ENOG411DWMN	0.00865151515152	Glycosyl hydrolase family 3 N terminal domain	NA
ENOG411DTKE	ENOG411E39G	0.00865151515152	regulator of nonsense transcripts	Mitochondrial import inner membrane translocase subunit
ENOG411DTJP	ENOG411E1VP	0.00865151515152	Glycosyl hydrolases family 31	resistance protein
ENOG411DWIN	ENOG411E2NE	0.00865151515152	homoserine dehydrogenase	glutathione
ENOG411DRIK	ENOG411DT5B	0.00865151515152	spermidine synthase	Telomerase activating protein Est1
ENOG411DUSH	ENOG411DZH1	0.00865151515152	Component of the eukaryotic translation initiation factor 3 (eIF-3) complex which is involved in protein synthesis and together with other initiation factors stimulates binding of mRNA and methionyl-tRNAi to the 40S ribosome (By similarity)	NA
ENOG411DRWR	ENOG411DTRZ	0.00865151515152	WD-40 repeat family protein	LRR receptor-like serine threonine-protein kinase
ENOG411DSPV	ENOG411DYZB	0.00865151515152	Splicing factor 3B subunit	domain-containing protein
ENOG411DS09	ENOG411DXZJ	0.00865151515152	acetyl-coa carboxylase	ribosomal protein
ENOG411DQ95	ENOG411DVWI	0.00865151515152	deaminase	dolichyl-diphosphooligosaccharide--protein glycosyltransferase subunit 2-like
ENOG411DUYE	ENOG411E1QU	0.00865151515152	WD repeat-containing protein	Histidine biosynthesis bifunctional protein hisIE
ENOG411DTPN	ENOG411DV3J	0.00865151515152	Pathogenesis-related protein	leucine carboxyl methyltransferase
ENOG411DRJ6	ENOG411E3KQ	0.00865151515152	Component of the eukaryotic translation initiation factor 3 (eIF-3) complex which is involved in protein synthesis and together with other initiation factors stimulates binding of mRNA and methionyl-tRNAi to the 40S ribosome (By similarity)	Rubredoxin
ENOG411DSET	ENOG411DSMM	0.00865151515152	26S proteasome non-atpase regulatory subunit	cysteine
ENOG411DQB7	ENOG411E203	0.00865151515152	Reduces hydrogen peroxide and alkyl hydroperoxides with reducing equivalents provided through the thioredoxin or glutaredoxin system. May be involved in chloroplast redox homeostasis	NA
ENOG411DVAB	ENOG411DY5N	0.00865151515152	Protein of unknown function (DUF3493)	26S proteasome non-atpase regulatory subunit
ENOG411DR12	ENOG411E07Y	0.00865151515152	chloride channel	cation-chloride co-transporter
ENOG411DRXH	ENOG411DSKX	0.00865151515152	Cell division protein ftsZ	RAN guanine nucleotide release
ENOG411DQN3	ENOG411DS54	0.00865151515152	dihydrolipoyllysine-residue acetyltransferase component of pyruvate dehydrogenase	aldehyde dehydrogenase family 2 member C4-like
ENOG411E3ZC	ENOG411E42K	0.00865151515152	NA	component of the ubiquinol-cytochrome c reductase complex (complex III or cytochrome b-c1 complex) which is part of the mitochondrial respiratory chain
ENOG411DUGA	ENOG411EKMJ	0.00865151515152	Component of the eukaryotic translation initiation factor 3 (eIF-3) complex which is involved in protein synthesis and together with other initiation factors stimulates binding of mRNA and methionyl-tRNAi to the 40S ribosome (By similarity)	WD domain G-beta repeat
ENOG411DU3N	ENOG411E04I	0.00865151515152	Allows the formation of correctly charged Gln-tRNA(Gln) through the transamidation of misacylated Glu-tRNA(Gln) in chloroplasts and mitochondria. The reaction takes place in the presence of glutamine and ATP through an activated gamma-phospho- Glu-tRNA(Gln) (By similarity)	cytokinin riboside 5'-monophosphate phosphoribohydrolase
ENOG411DPRJ	ENOG411DPWX	0.00865151515152	LRR receptor-like serine threonine-protein kinase	dol-P-Man Man(6)GlcNAc(2)-PP-Dol alpha-12-mannosyltransferase-like
ENOG411DPZT	ENOG411DXU4	0.00865151515152	alpha/beta hydrolase fold	ADP-ribosylation factor
ENOG411DSR3	ENOG411DW73	0.00865151515152	ATP-dependent protease La	Transcription elongation factor
ENOG411DU8R	ENOG411DWPE	0.00865151515152	RNA-binding protein	Cell division control protein 48 homolog
ENOG411DR0E	ENOG411DVFW	0.00865151515152	sucrose-phosphatase	Nudix hydrolase
ENOG411DZID	ENOG411EMEQ	0.00865151515152	NA	NA
ENOG411DSAR	ENOG411DW58	0.00865151515152	OST3 OST6 family protein	vesicle-associated protein 4-2-like
ENOG411DTNH	ENOG411E3EH	0.00865151515152	Pfam:DUF185	Peptidyl-prolyl cis-trans isomerase
ENOG411DU66	ENOG411DWM0	0.00865151515152	ARID BRIGHT DNA-binding domain-containing protein	xylose isomerase
ENOG411DTXR	ENOG411DVKV	0.00865151515152	protein DS12 from 2D-PAGE of leaf chloroplastic	spermidine synthase
ENOG411DRJN	ENOG411DXAV	0.00865151515152	abundant protein	phosphoglycerate
ENOG411DQQE	ENOG411E1P3	0.00865151515152	Domain of unknown function (DUF3475)	Plant organelle RNA recognition domain
ENOG411DPWN	ENOG411DR6Q	0.00865151515152	ethylene-insensitive protein	GPI transamidase component
ENOG411DQXZ	ENOG411DT8T	0.00865151515152	PPIases accelerate the folding of proteins. It catalyzes the cis-trans isomerization of proline imidic peptide bonds in oligopeptides (By similarity)	Pentatricopeptide repeat-containing protein At4g01030
ENOG411DU6Q	ENOG411DUSH	0.00865151515152	protein FMP32 mitochondrial-like	Component of the eukaryotic translation initiation factor 3 (eIF-3) complex which is involved in protein synthesis and together with other initiation factors stimulates binding of mRNA and methionyl-tRNAi to the 40S ribosome (By similarity)
ENOG411DSJT	ENOG411DX9E	0.00865151515152	2-oxoacid-dependent dioxygenase	Pentatricopeptide repeat-containing protein
ENOG411DVP3	ENOG411DWAF	0.00865151515152	Sex determination protein	Annexin Arabidopsis
ENOG411DRW3	ENOG411DZ3F	0.00865151515152	expressed protein	Remorin family
ENOG411DQ3P	ENOG411DQ58	0.00865151515152	Tetraspanin family	NA
ENOG411DXSN	ENOG411E6FX	0.00865151515152	NA	50S ribosomal protein L35
ENOG411DPX0	ENOG411DUSU	0.00865151515152	methyltransferase	May be involved in modulation of pathogen defense and leaf cell death (By similarity)
ENOG411DWT4	ENOG411DWZJ	0.00865151515152	ABC transporter B family member	splicing factor 3b
ENOG411E0DM	ENOG411E32H	0.00865151515152	PB1	NA
ENOG411DT37	ENOG411DVP6	0.00865151515152	E3 ubiquitin-protein ligase	tryptophan synthase
ENOG411DQME	ENOG411DV6R	0.00865151515152	presequence protease	NA
ENOG411DSB1	ENOG411E38C	0.00865151515152	Destroys radicals which are normally produced within the cells and which are toxic to biological systems (By similarity)	TLR4 regulator and MIR-interacting MSAP
ENOG411DQ0A	ENOG411DUXM	0.00865151515152	serine threonine-protein kinase DDB_G0279405-like	TIP41-like
ENOG411DR09	ENOG411DSIN	0.00865151515152	N(2)N(2)-dimethylguanosine tRNA methyltransferase	Adds a myristoyl group to the N-terminal glycine residue of certain cellular proteins (By similarity)
ENOG411DPQ9	ENOG411DW8D	0.00865151515152	Catalyzes the hydroxylation of the N(6)-(4-aminobutyl)- L-lysine intermediate to form hypusine an essential post- translational modification only found in mature eIF-5A factor (By similarity)	transferase transferase transferring acyl groups other than amino-acyl groups
ENOG411E5MC	ENOG411E61D	0.00865151515152	Protein of unknown function (DUF2996)	Acts as a sulfur carrier required for molybdopterin biosynthesis. Component of the molybdopterin synthase complex that catalyzes the conversion of precursor Z into molybdopterin by mediating the incorporation of 2 sulfur atoms into precursor Z to generate a dithiolene group. In the complex serves as sulfur donor by being thiocarboxylated (-COSH) at its C-terminus by MOCS3. After interaction with MOCS2B the sulfur is then transferred to precursor Z to form molybdopterin (By similarity)
ENOG411DQ3U	ENOG411DRQ1	0.00865151515152	succinate dehydrogenase	DA1-related
ENOG411DRX7	ENOG411EKXN	0.00865151515152	NAD dependent epimerase/dehydratase family	zinc protease pqqL-like
ENOG411DVX7	ENOG411DZU5	0.00865151515152	Aminotransferase	Peptidase family M20/M25/M40
ENOG411DSIH	ENOG411E23I	0.00865151515152	26S proteasome regulatory subunit	prenylated Rab
ENOG411DVQS	ENOG411DZ29	0.00865151515152	translation Initiation Factor	ribosomal protein L45
ENOG411DUPG	ENOG411DV0H	0.00865151515152	4-diphosphocytidyl-2-C-methyl-D-erythritol kinase	Pfam:PGAM
ENOG411DQ3S	ENOG411DTPT	0.00865151515152	Nucleosome chromatin assembly	agenet domain-containing protein
ENOG411DPXS	ENOG411DYHH	0.00865151515152	metal tolerance protein	secretory carrier-associated membrane protein
ENOG411DQ27	ENOG411DX6Y	0.00865151515152	phosphoribosylglycinamide formyltransferase	Anthocyanidin
ENOG411DRGU	ENOG411DW0A	0.00865151515152	triosephosphate isomerase	phosphoethanolamine N-methyltransferase
ENOG411DVGW	ENOG411EKSW	0.00865151515152	Casein Kinase	gamma response
ENOG411DS3P	ENOG411DY70	0.00865151515152	Eukaryotic protein of unknown function (DUF829)	Catalyzes the oxidation of 3-carboxy-2-hydroxy-4- methylpentanoate (3-isopropylmalate) to 3-carboxy-4-methyl-2- oxopentanoate. The product decarboxylates to 4-methyl-2 oxopentanoate (By similarity)
ENOG411DTYS	ENOG411DUFS	0.00865151515152	WD repeat-containing protein	Isoflavone reductase
ENOG411E319	ENOG411E5TR	0.00865151515152	Multiprotein-bridging factor	NA
ENOG411DTTQ	ENOG411DZKX	0.00865151515152	callose synthase	leucine-rich repeat receptor-like serine threonine-protein kinase
ENOG411DXN5	ENOG411E07T	0.00865151515152	magnesium-chelatase subunit chlD	ninja-family protein
ENOG411DT0G	ENOG411DTJP	0.00865151515152	carrier protein transacylase	Glycosyl hydrolases family 31
ENOG411DT48	ENOG411DU29	0.00865151515152	ABC transporter	Carbohydrate kinase
ENOG411DPP9	ENOG411DU1C	0.00865151515152	Peptidase family M48	ATP-dependent Clp protease proteolytic subunit
ENOG411DUTY	ENOG411DWME	0.00865151515152	Transferase family	Succinyl-CoA ligase
ENOG411DQ47	ENOG411DR9M	0.00865151515152	Lysosomal Pro-X	Protein of unknown function (DUF1350)
ENOG411DQ3V	ENOG411E3AE	0.00865151515152	rop guanine nucleotide exchange factor	Inherit from euNOG: protein of CLR family
ENOG411DQ3H	ENOG411DRT8	0.00865151515152	Exportin 1-like protein	Molybdopterin biosynthesis protein
ENOG411DUC6	ENOG411E1ZQ	0.00865151515152	Protein of unknown function (DUF3529)	DNA-dependent RNA polymerase catalyzes the transcription of DNA into RNA using the four ribonucleoside triphosphates as substrates
ENOG411DTH3	ENOG411DTKE	0.00865151515152	pumilio homolog	regulator of nonsense transcripts
ENOG411DS1K	ENOG411DXQ1	0.00865151515152	Kinesin motor family protein	Coiled-coil domain-containing protein
ENOG411DZ70	ENOG411EDMN	0.00865151515152	peptide chain release factor	Myo-inositol-1-phosphate synthase
ENOG411DRYK	ENOG411DYNG	0.00865151515152	respiratory burst oxidase	Pentatricopeptide repeat-containing protein
ENOG411DWGJ	ENOG411E0DG	0.00865151515152	ferredoxin--NADP reductase	Transcription termination factor nusG family protein
ENOG411DU8I	ENOG411E38Y	0.00865151515152	glucan endo-1-3-beta-glucosidase	methionine sulfoxide reductase
ENOG411DUD2	ENOG411DZ70	0.00865151515152	Polynucleotide kinase 3 phosphatase	peptide chain release factor
ENOG411DRVS	ENOG411DTYB	0.00865151515152	npl4-like protein	Maf-like protein
ENOG411DR1C	ENOG411E4WQ	0.00865151515152	Phosphatidylinositol 4-kinase	Det1 complexing ubiquitin ligase
ENOG411DW4Y	ENOG411E683	0.00865151515152	Uncharacterised ACR YagE family COG1723	Histone H1
ENOG411DR35	ENOG411DWD7	0.00865151515152	calcium-dependent protein kinase	Wings apart-like protein regulation of heterochromatin
ENOG411DVB0	ENOG411E2QU	0.00865151515152	WD domain G-beta repeat	peptidyl-tRNA hydrolase
ENOG411DR3Q	ENOG411DXJ2	0.00865151515152	Protein of unknown function (DUF1336)	NA
ENOG411DQE8	ENOG411DS0V	0.00865151515152	glycerophosphoryl diester phosphodiesterase	phosphoenolpyruvate carboxykinase
ENOG411DVWP	ENOG411E2S9	0.00865151515152	Cathepsin B-like	Uncharacterised protein family UPF0047
ENOG411DQJ5	ENOG411DW4R	0.00865151515152	NHL repeat-containing protein	epimerase family protein slr1223-like
ENOG411DZ5T	ENOG411E06Y	0.00865151515152	NA	Transcription factor
ENOG411DXD4	ENOG411DXS0	0.00865151515152	cleavage and polyadenylation specificity factor	amine oxidase
ENOG411DTDR	ENOG411DVMR	0.00865151515152	Translation machinery-associated protein	NA
ENOG411DQ6P	ENOG411E548	0.00865151515152	Hydroxypyruvate reductase	Cysteine proteinase inhibitor
ENOG411DU35	ENOG411DXKH	0.00865151515152	Bifunctional protein	NAD dependent epimerase dehydratase family protein
ENOG411DU8W	ENOG411E33T	0.00865151515152	prohibitin	RNA recognition motif. (a.k.a. RRM RBD or RNP domain)
ENOG411DQ47	ENOG411E3KA	0.00865151515152	Lysosomal Pro-X	Inherit from KOG: RNA polymerase II transcriptional coactivator
ENOG411DT9T	ENOG411DU0M	0.00865151515152	1-aminocyclopropane-1-carboxylate oxidase homolog	ubiquitin-conjugating enzyme
ENOG411DUY5	ENOG411DWNQ	0.00865151515152	acyl-activating enzyme 17	45-DOPA dioxygenase
ENOG411DRJF	ENOG411DWRJ	0.00865151515152	ADP-ribosylation factor GTPase-activating protein	8-amino-7-oxononanoate
ENOG411DU3X	ENOG411DWWM	0.00865151515152	4-hydroxy-3-methylbut-2-enyl diphosphate	Pentatricopeptide repeat-containing protein
ENOG411DX05	ENOG411DX0M	0.00865151515152	NA	phosphatase 2C
ENOG411DR9U	ENOG411DS60	0.00865151515152	Inherit from COG: fad dependent oxidoreductase	Stem-specific protein
ENOG411DPUM	ENOG411DYAU	0.00865151515152	UDP-glycosyltransferase 75D1-like	Isocitrate lyase
ENOG411DXQ0	ENOG411EKJ2	0.00865151515152	Translin-associated protein	Oxidoreductase 2OG-Fe(II) oxygenase family
ENOG411DPRM	ENOG411DTBG	0.00865151515152	protein phosphatase 2C 55-like	Esterase lipase thioesterase family protein
ENOG411DPN6	ENOG411DRPG	0.00865151515152	malic enzyme	6-phosphofructokinase
ENOG411DS21	ENOG411E5GP	0.00865151515152	glucuronoxylan 4-O-methyltransferase activity	Carrier of the growing fatty acid chain in fatty acid biosynthesis (By similarity)
ENOG411DUMA	ENOG411DWBU	0.00865151515152	Endoplasmic reticulum-Golgi intermediate compartment protein	tRNA wybutosine-synthesizing protein 1
ENOG411DT1K	ENOG411E3JT	0.00865151515152	tetratricopeptide repeat protein 38-like	Phospholipase A2
ENOG411DQGE	ENOG411DRDP	0.00865151515152	peroxidase	Ribosome maturation protein
ENOG411DRUB	ENOG411EMF3	0.00865151515152	acetyl-coenzyme A carboxylase carboxyl transferase subunit alpha	Ubiquitin-2 like Rad60 SUMO-like
ENOG411DS8C	ENOG411DWYU	0.00865151515152	Cell division control protein 6	AAA-type ATPase family protein
ENOG411DY1N	ENOG411ED0P	0.00865151515152	ALBINO3-like protein	DEAD/DEAH box helicase
ENOG411DV8X	ENOG411DVBM	0.00865151515152	transcription factor 25-like	Alphaalpha-trehalose-phosphate synthase UDP-forming
ENOG411DSYB	ENOG411DVFS	0.00865151515152	Molybdenum cofactor	26S protease regulatory subunit
ENOG411DR1F	ENOG411DX9F	0.00865151515152	bark storage protein A-like	BAHD acyltransferase
ENOG411DV6R	ENOG411DVUI	0.00865151515152	NA	Putative glycosyl hydrolase of unknown function (DUF1680)
ENOG411DUIX	ENOG411DUTB	0.00865151515152	acyl-coenzyme A oxidase 4	Inherit from KOG: family with sequence similarity 206 member A
ENOG411DQBS	ENOG411DT8A	0.00865151515152	zinc finger CCCH domain-containing protein	plastid-lipid-associated protein 3
ENOG411E2UM	ENOG411E4KJ	0.00865151515152	40S ribosomal protein S24	Inherit from NOG: Early fruit mRNA
ENOG411DRDH	ENOG411DVP3	0.00865151515152	nicotinate-nucleotide pyrophosphorylase carboxylating	Sex determination protein
ENOG411DRK2	ENOG411DTPI	0.00865151515152	Chlorophyll A-B binding protein	efflux antiporter
ENOG411DUJV	ENOG411E6H1	0.00865151515152	Receptor like protein	NA
ENOG411DX80	ENOG411DXVZ	0.00865151515152	ubiquitin carboxyl-terminal hydrolase	homeobox protein
ENOG411DSZQ	ENOG411E0CA	0.00865151515152	Pre-mRNA-splicing factor ATP-dependent RNA	diphthamide biosynthesis protein 1
ENOG411DQPS	ENOG411DR07	0.00865151515152	calcium-dependent protein kinase	short chain dehydrogenase
ENOG411DQ39	ENOG411E587	0.00865151515152	splicing factor U2af large subunit	V-type proton ATPase subunit
ENOG411DQIN	ENOG411DRC0	0.00865151515152	May be required for the maturation of extramitochondrial Fe S proteins. Has anti-apoptotic effects in the cell (By similarity)	glucose-methanol-choline (GMC) oxidoreductase family protein
ENOG411DQX4	ENOG411DRSK	0.00865151515152	GDSL esterase lipase	porphobilinogen deaminase
ENOG411E0DI	ENOG411E9B7	0.00865151515152	Inactive receptor kinase	RHO
ENOG411DSJW	ENOG411E30Z	0.00865151515152	domain-containing protein	Catalyzes the reaction of cyanate with bicarbonate to produce ammonia and carbon dioxide (By similarity)
ENOG411DPTY	ENOG411DU03	0.00865151515152	CBS domain-containing protein CBSX1 chloroplastic-like	mannose-1-phosphate guanyltransferase
ENOG411DUZC	ENOG411DWM0	0.00865151515152	urease accessory protein	xylose isomerase
ENOG411DPW1	ENOG411E49C	0.00865151515152	golgi SNAP receptor complex member 2	Ribosomal protein S20
ENOG411DQ2C	ENOG411DX5Y	0.00865151515152	serine threonine-protein kinase	EH domain-containing protein
ENOG411DPPI	ENOG411DQQX	0.00865151515152	calcium-transporting ATPase 3 endoplasmic	Inherit from KOG: sphingomyelin synthase
ENOG411DSNH	ENOG411DTV2	0.00865151515152	glutathione peroxidase	Involved in the biogenesis of the 60S ribosomal subunit (By similarity)
ENOG411DPSS	ENOG411DQ7S	0.00865151515152	Integral membrane Yip1 family protein	AP-4 complex subunit
ENOG411DPRE	ENOG411DQSW	0.00865151515152	galactinol--sucrose	phosphoribosylformylglycinamidine synthase
ENOG411DWJQ	ENOG411E426	0.00865151515152	anthranilate	CS domain
ENOG411DW1G	ENOG411DWTQ	0.00865151515152	syntaxin of plants	Inherit from KOG: spastic paraplegia 11 (autosomal recessive)
ENOG411DYC3	ENOG411E4T9	0.00865151515152	60S ribosomal protein	Accessory subunit of the mitochondrial membrane respiratory chain NADH dehydrogenase (Complex I) that is believed not to be involved in catalysis. Complex I functions in the transfer of electrons from NADH to the respiratory chain. The immediate electron acceptor for the enzyme is believed to be ubiquinone (By similarity)
ENOG411DRIU	ENOG411DU1U	0.00865151515152	Protoporphyrinogen oxidase	Nitrate transporter
ENOG411DQ6G	ENOG411DUKY	0.00865151515152	NA	aspartic proteinase
ENOG411DRZ3	ENOG411DUZ0	0.00865151515152	XS domain	alpha-mannosidase
ENOG411DQJ5	ENOG411DY6V	0.00865151515152	NHL repeat-containing protein	glutathione peroxidase
ENOG411DW0E	ENOG411DX00	0.00865151515152	Protein of unknown function (DUF775)	allene oxide cyclase
ENOG411DPQG	ENOG411DTIC	0.00865151515152	Pirin-like	reductase
ENOG411DQDC	ENOG411E2K5	0.00865151515152	Disease resistance protein	mitochondrial import inner membrane translocase subunit Tim17
ENOG411DRES	ENOG411DSE7	0.00865151515152	VAMP-like protein	NA
ENOG411DTMP	ENOG411DXKU	0.00865151515152	Superkiller viralicidic activity 2-like	HIPL1 protein
ENOG411DUAK	ENOG411DWFP	0.00865151515152	GEM-like protein	Thylakoid membrane protein
ENOG411DRK9	ENOG411DZ29	0.00865151515152	translation initiation factor eIF-2B subunit	ribosomal protein L45
ENOG411DWIN	ENOG411DX7Q	0.00865151515152	homoserine dehydrogenase	Xaa-Pro aminopeptidase
ENOG411DW9J	ENOG411DWEY	0.00865151515152	hydrolase alpha beta fold family protein	atp synthase
ENOG411DX5U	ENOG411ECCT	0.00865151515152	pheophorbide a oxygenase	Domain of unknown function DUF221
ENOG411E0SR	ENOG411E4SC	0.00865151515152	a central role in cell-cycle regulation by transmitting DNA damage signals to downstream effectors of cell-cycle progression. May recognize the substrate consensus sequence ST -Q and phosphorylate histone variant H2AX to form H2AXS139ph at sites of DNA damage thereby regulating DNA damage response mechanism	Glutaredoxin
ENOG411DYXP	ENOG411DZU4	0.00865151515152	formate dehydrogenase	subtilisin-like
ENOG411DYXP	ENOG411DZFT	0.00865151515152	formate dehydrogenase	carbonic anhydrase
ENOG411DU3A	ENOG411E1Y8	0.00865151515152	kinase family	Cycloartenol synthase
ENOG411DRB3	ENOG411E1DV	0.00865151515152	endoribonuclease Dicer	vesicle transport protein
ENOG411DPPQ	ENOG411DYMA	0.00865151515152	zinc finger	ubiquitin-conjugating enzyme
ENOG411DUDH	ENOG411E1US	0.00865151515152	WD repeat-containing protein	transcription factor
ENOG411DPR9	ENOG411DV5C	0.00865151515152	DNA-directed RNA polymerase	aspartic proteinase
ENOG411DQE3	ENOG411DRWU	0.00865151515152	Glycerol kinase	hydratase
ENOG411E58N	ENOG411EMAR	0.00865151515152	U6 snRNA-associated Sm-like protein	NA
ENOG411DR9U	ENOG411DX0U	0.00865151515152	Inherit from COG: fad dependent oxidoreductase	ubiquitin-conjugating enzyme
ENOG411DSZM	ENOG411DZBH	0.00865151515152	Formate--tetrahydrofolate	ABC transporter I family member 6
ENOG411DRX7	ENOG411DSAX	0.00865151515152	NAD dependent epimerase/dehydratase family	asparagine synthetase
ENOG411DRKJ	ENOG411DVZN	0.00865151515152	calcium homeostasis regulator CHoR1	DNA repair metallo-beta-lactamase
ENOG411DTW1	ENOG411DWQ7	0.00865151515152	apoptosis inhibitor	protein EXECUTER 1 chloroplastic-like
ENOG411DVAN	ENOG411DXCE	0.00865151515152	Inherit from KOG: Pentatricopeptide repeat-containing protein	Binds specifically and directly to substrates containing either a simple or bipartite NLS motif. Promotes docking of import substrates to the nuclear envelope (By similarity)
ENOG411DSRQ	ENOG411DT30	0.00865151515152	subtilisin-like	hydroxymethylglutaryl-CoA synthase
ENOG411DX2J	ENOG411E12F	0.00865151515152	glucose-6-phosphate phosphate translocator	transcription factor
ENOG411DS1A	ENOG411DVBS	0.00865151515152	mannose-6-phosphate isomerase	inactive purple acid phosphatase
ENOG411DVQS	ENOG411DYGK	0.00865151515152	translation Initiation Factor	beta-glucosidase
ENOG411DR36	ENOG411DTBK	0.00865151515152	Vps51/Vps67	subtilisin-like
ENOG411DRSZ	ENOG411DS4H	0.00865151515152	Pleiotropic drug resistance protein	protein transport
ENOG411DS9T	ENOG411DVJ1	0.00865151515152	Binds specifically and directly to substrates containing either a simple or bipartite NLS motif. Promotes docking of import substrates to the nuclear envelope (By similarity)	UPF0051 protein ABCI8
ENOG411DS51	ENOG411E3VJ	0.00865151515152	cohesin subunit	Plant calmodulin-binding domain
ENOG411DRGZ	ENOG411DSCI	0.00865151515152	Methionyl-trna	respiratory burst oxidase
ENOG411DR35	ENOG411DU2D	0.00865151515152	calcium-dependent protein kinase	phosphatase 2C
ENOG411DTW1	ENOG411DWXA	0.00865151515152	apoptosis inhibitor	Neurochondrin
ENOG411DSSY	ENOG411DWTU	0.00865151515152	UBA and UBX domain-containing protein	Endoglucanase
ENOG411DTRJ	ENOG411DVTY	0.00865151515152	UPF0202 protein	anaphase-promoting complex subunit
ENOG411DQ8D	ENOG411E3E4	0.00865151515152	NADH dehydrogenase ubiquinone iron-sulfur protein 1 mitochondrial-like	NA
ENOG411DRI4	ENOG411E3ID	0.00865151515152	Domain of unknown function (DUF1995)	C2
ENOG411DSVD	ENOG411DUK3	0.00865151515152	synthase	histidine
ENOG411DQU2	ENOG411DRIQ	0.00865115440115	Rhamnose biosynthetic enzyme	homogentisate 12-dioxygenase
ENOG411DRPS	ENOG411DWMM	0.0086509046509	Protein of unknown function (DUF668)	DCD
ENOG411DWT1	ENOG411DYZD	0.00865079365079	ATP-dependent Clp protease proteolytic subunit	Inherit from KOG: aminoacyl-tRNA synthetase
ENOG411DX0G	ENOG411DX5A	0.00865079365079	elongation factor G	GDSL esterase lipase
ENOG411DWMN	ENOG411E3XM	0.00865079365079	NA	NADH dehydrogenase (ubiquinone) 1 beta subcomplex
ENOG411DQQQ	ENOG411DS72	0.00865079365079	microtubule-associated protein	Potassium transporter
ENOG411DTX2	ENOG411DVDT	0.00865079365079	Converts alpha-aldose to the beta-anomer. It is active on D-glucose L-arabinose D-xylose D-galactose maltose and lactose (By similarity)	Pentatricopeptide repeat-containing protein
ENOG411DQKM	ENOG411DWFV	0.00865079365079	Peptidyl-prolyl cis-trans	Root phototropism protein
ENOG411DS28	ENOG411DT8Z	0.00865079365079	ethylene-responsive element-binding protein	PPIases accelerate the folding of proteins (By similarity)
ENOG411DUY6	ENOG411E50F	0.00865079365079	peptidase S41 family protein	Thioredoxin
ENOG411DSYA	ENOG411E0B7	0.00865079365079	ATPase subunit	ketose-bisphosphate aldolase
ENOG411DUP5	ENOG411DWBU	0.00865079365079	Inherit from NOG: s-layer protein	tRNA wybutosine-synthesizing protein 1
ENOG411DQAF	ENOG411DQEZ	0.00865079365079	ascorbate peroxidase	thylakoid lumenal protein
ENOG411DS10	ENOG411DZE4	0.00865079365079	serine threonine-protein kinase	MATE efflux family protein 4 chloroplastic-like
ENOG411DU8D	ENOG411DWA0	0.00865079365079	Ion channel	src homology-3 domain protein 3
ENOG411DTYH	ENOG411DX2R	0.00865079365079	Rubisco LSMT substrate-binding	Monodehydroascorbate reductase
ENOG411DSFM	ENOG411DUAZ	0.00865079365079	U1 small nuclear ribonucleoprotein	isopentenyl-diphosphate Delta-isomerase
ENOG411DV5N	ENOG411EM05	0.00865079365079	65-kDa microtubule-associated protein	ZnF_ZZ
ENOG411DQID	ENOG411DX18	0.00865079365079	WD repeat-containing protein	Pyridoxal
ENOG411DW44	ENOG411EM33	0.00865079365079	Molybdopterin synthase	La protein
ENOG411DRBM	ENOG411DVSB	0.00865079365079	NA	glycolipid transfer protein
ENOG411DTCX	ENOG411DV3Q	0.00865079365079	dna-damage-repair toleration protein	CBL-interacting protein kinase
ENOG411DVWV	ENOG411DY8I	0.00865079365079	ubiquitin carboxyl-terminal hydrolase	peroxidase
ENOG411DWEV	ENOG411E00F	0.00865079365079	The proteasome is a multicatalytic proteinase complex which is characterized by its ability to cleave peptides with Arg Phe Tyr Leu and Glu adjacent to the leaving group at neutral or slightly basic pH. The proteasome has an ATP-dependent proteolytic activity (By similarity)	Serine threonine-protein kinase
ENOG411DUK0	ENOG411DVU4	0.00865079365079	threonine synthase	RNA polymerase II C-terminal domain phosphatase-like
ENOG411DQF6	ENOG411DURI	0.00865079365079	Dihydrodipicolinate synthase	CDK5RAP1-like
ENOG411DW28	ENOG411E9SJ	0.00865079365079	Rubisco LSMT substrate-binding	FBD
ENOG411DW4F	ENOG411E550	0.00865079365079	E3 UFM1-protein ligase 1 homolog	Uncharacterized conserved protein (DUF2365)
ENOG411DUNS	ENOG411E5TV	0.00865079365079	Pentatricopeptide repeat-containing protein	bolA-like protein
ENOG411DPWD	ENOG411DYAY	0.00865079365079	Regulator of Vps4 activity in the MVB pathway	expressed protein
ENOG411DS3S	ENOG411DWWS	0.00865079365079	Uncharacterised conserved protein (DUF2359)	mannosyl-oligosaccharide
ENOG411DWU0	ENOG411DY1D	0.00865079365079	Pyruvate kinase	ubiquitin thioesterase otubain-like
ENOG411DRIQ	ENOG411DSRK	0.00865079365079	homogentisate 12-dioxygenase	copper-transporting ATPase
ENOG411DX1S	ENOG411DXJU	0.00865079365079	Protoporphyrinogen oxidase	clavaminate synthase-like protein
ENOG411DQVG	ENOG411DVT9	0.00865079365079	5-formyltetrahydrofolate cycloligase	uridine kinase
ENOG411DTS9	ENOG411DXXM	0.00865079365079	Glycosyl transferase family 29 protein	IQ calmodulin-binding motif family protein
ENOG411DRR5	ENOG411E0E7	0.00865079365079	RuBisCO catalyzes two reactions the carboxylation of D- ribulose 15-bisphosphate the primary event in carbon dioxide fixation as well as the oxidative fragmentation of the pentose substrate in the photorespiration process. Both reactions occur simultaneously and in competition at the same active site	E3 ubiquitin protein ligase
ENOG411DRJQ	ENOG411DS5R	0.00865079365079	domain-containing protein 11-like	UPF0061 protein
ENOG411DX2S	ENOG411EA4K	0.00865079365079	Leucine-rich repeat receptor-like protein kinase	AT2G45540 (E 0.0) WD-40 repeat family protein beige-related
ENOG411DPPF	ENOG411E3J2	0.00865079365079	Glycosyl hydrolases family 28	zinc finger (Ran-binding) family protein
ENOG411DSA2	ENOG411DU7X	0.00865079365079	cobra-like protein	Sugar phosphate phosphate translocator
ENOG411DQKE	ENOG411DT1F	0.00865079365079	Reduces hydrogen peroxide and alkyl hydroperoxides with reducing equivalents provided through the thioredoxin or glutaredoxin system. May be involved in intracellular redox signaling	PI-PLC X domain-containing protein
ENOG411DTZQ	ENOG411DXA1	0.00865079365079	Signal peptidase	rRNA 2'-O-methyltransferase fibrillarin
ENOG411DTP8	ENOG411DYJQ	0.00865079365079	Aldo keto reductase family protein	Phosphomevalonate
ENOG411DYJ3	ENOG411EMP2	0.00865079365079	expressed protein	Protein of unknown function (DUF1068)
ENOG411DXQK	ENOG411E4SR	0.00865079365079	ADP-ribosylation factor GTPase-activating protein	Small ubiquitin-related modifier
ENOG411DTIU	ENOG411DZI3	0.00865079365079	2-dehydro-3-deoxyphosphooctonate	glutathione s-transferase
ENOG411DSMK	ENOG411DUKY	0.00865079365079	Ubiquitin-protein ligase	aspartic proteinase
ENOG411DSAX	ENOG411DURV	0.00865079365079	asparagine synthetase	heterogeneous nuclear ribonucleoprotein
ENOG411DSBI	ENOG411DWZE	0.00865079365079	Pentatricopeptide repeat-containing protein	NA
ENOG411E2WD	ENOG411E38N	0.00865079365079	Voltage-dependent rectifying anion channel that facilitates the translocation between chloroplast and cytoplasm of phosphorylated carbohydrates such as triosephosphate 3- phosphoglycerate and inorganic phosphate (Pi) depending of ATP to triosephosphate ratio in the plastidial intermembrane space	Inherit from KOG: Ferredoxin
ENOG411DQKE	ENOG411EMCC	0.00865079365079	Reduces hydrogen peroxide and alkyl hydroperoxides with reducing equivalents provided through the thioredoxin or glutaredoxin system. May be involved in intracellular redox signaling	Protein of unknown function (DUF568)
ENOG411DRFT	ENOG411DUY7	0.00865079365079	alcohol dehydrogenase	NADP-dependent alkenal double bond reductase
ENOG411DUU4	ENOG411DV02	0.00865079365079	centromere kinetochore protein zw10	polyubiquitin
ENOG411DRES	ENOG411DRIZ	0.00865079365079	VAMP-like protein	chaperone protein
ENOG411DPZG	ENOG411DT7V	0.00865079365079	NAD(P)H-dependent oxidoreductase	serine carboxypeptidase-like
ENOG411DUDM	ENOG411E52X	0.00865079365079	transmembrane protein 111-like	glycine-rich protein
ENOG411DTV9	ENOG411E30U	0.00865079365079	NA	Mitochondrial glycoprotein family protein
ENOG411DPUX	ENOG411E38F	0.00865079365079	dnaJ domain containing protein expressed	ribosomal protein
ENOG411DVBD	ENOG411E44C	0.00865079365079	Ribonuclease	Inherit from euNOG: DNA-binding protein-related
ENOG411DPX1	ENOG411DSC2	0.00865079365079	DUF1338	glutamyl-tRNA synthetase
ENOG411DPZX	ENOG411DQDB	0.00865079365079	NA	PsaA and PsaB bind P700 the primary electron donor of photosystem I (PSI) as well as the electron acceptors A0 A1 and FX. PSI is a plastocyanin-ferredoxin oxidoreductase converting photonic excitation into a charge separation which transfers an electron from the donor P700 chlorophyll pair to the spectroscopically characterized acceptors A0 A1 FX FA and FB in turn. Oxidized P700 is reduced on the lumenal side of the thylakoid membrane by plastocyanin (By similarity)
ENOG411DT64	ENOG411EKXN	0.00865079365079	reductase family	zinc protease pqqL-like
ENOG411E00F	ENOG411EMMZ	0.00865079365079	Serine threonine-protein kinase	Biotin carboxylase
ENOG411DQVA	ENOG411E028	0.00865079365079	Dienelactone hydrolase family protein	serine threonine-protein kinase sepA-like
ENOG411DT6K	ENOG411DXVE	0.00865079365079	Pentatricopeptide repeat-containing protein	ubiquitin carboxyl-terminal hydrolase
ENOG411DQ65	ENOG411DVGD	0.00865079365079	dihydrodipicolinate reductase	Phenazine biosynthesis-like protein
ENOG411DS36	ENOG411DVZH	0.00865079365079	trafficking protein particle complex subunit 8-like	Inherit from KOG: HEAT repeat
ENOG411DSWK	ENOG411E2SI	0.00865079365079	Removes the N-terminal methionine from nascent proteins (By similarity)	One of the primary rRNA binding proteins it binds directly to 16S rRNA central domain where it helps coordinate assembly of the platform of the 30S subunit (By similarity)
ENOG411DQB0	ENOG411DS1J	0.00865079365079	Methyltransferase	NA
ENOG411DVEG	ENOG411DVV3	0.00865079365079	66 kDa stress	GDSL esterase lipase
ENOG411DRF6	ENOG411DVE3	0.00865079365079	DNA replication licensing factor	heat shock
ENOG411DSC1	ENOG411DT7Q	0.00865079365079	sulfate transporter	cadmium zinc-transporting ATPase
ENOG411E548	ENOG411EKJX	0.00865079365079	Cysteine proteinase inhibitor	GTP-binding protein TypA
ENOG411DRNM	ENOG411DU2J	0.00865079365079	manganese-dependent ADP-ribose CDP-alcohol diphosphatase-like	anthranilate synthase
ENOG411DSV2	ENOG411EHN9	0.00865079365079	methylcrotonoyl-CoA carboxylase subunit alpha	CS domain
ENOG411DQ7Y	ENOG411DZR0	0.00865079365079	Pyrophosphate--fructose 6-phosphate 1-phosphotransferase subunit	DNA mismatch repair protein
ENOG411DU3V	ENOG411E3KY	0.00865079365079	Nitrate transporter	Protein translation factor SUI1
ENOG411DTQ9	ENOG411DZAV	0.00865079365079	pentatricopeptide repeat-containing protein At4g35850	ectonucleotide pyrophosphatase phosphodiesterase
ENOG411DS6G	ENOG411DXDJ	0.00865079365079	2-oxoglutarate malate translocator	Nitrate transporter
ENOG411DQNW	ENOG411E4HN	0.00865079365079	efflux antiporter	Brain protein
ENOG411DS5F	ENOG411E42C	0.00865079365079	serine carboxypeptidase-like	Chaperonin
ENOG411DPPT	ENOG411E40S	0.00865079365079	Membrane bound O-acyl	Mitochondrial import inner membrane translocase subunit
ENOG411DPNQ	ENOG411DSYQ	0.00865079365079	transcription regulator NOT2 NOT3 NOT5 family protein	protease
ENOG411DPN6	ENOG411DYBH	0.00865079365079	malic enzyme	F-box protein
ENOG411DSRB	ENOG411DTIE	0.00865079365079	synthetase	serine racemase
ENOG411DZDK	ENOG411EKJR	0.00865079365079	Disease resistance response protein	glutathione s-transferase
ENOG411DRUE	ENOG411DVUF	0.00865079365079	Quinone oxidoreductase-like protein At1g23740	Biotin/lipoate A/B protein ligase family
ENOG411DQDJ	ENOG411DVQZ	0.00865079365079	phosphoglycerate	Aldehyde dehydrogenase family 7 member
ENOG411DRNH	ENOG411DZA0	0.00865079365079	pumilio homolog	ZnF_RBZ
ENOG411DRKU	ENOG411E5NQ	0.00865079365079	protein PLASTID MOVEMENT IMPAIRED	50S ribosomal protein L28
ENOG411DUET	ENOG411DV0D	0.00865079365079	Galacturonosyltransferase	High-conductance voltage-dependent solute channel with a slight selectivity for cations transporting triosephosphates dicarboxylic acids ATP inorganic phosphate (Pi) sugars and positively or negatively charged amino acids (By similarity)
ENOG411DPSM	ENOG411DS0H	0.00865079365079	Anthranilate phosphoribosyltransferase	Thylakoid lumenal 16.5 kDa protein
ENOG411DT6Y	ENOG411DXH4	0.00865079365079	Vacuolar protein sorting-associated protein	Glutathione S-transferase C-terminal domain
ENOG411DUJU	ENOG411DX3T	0.00865079365079	glutathione s-transferase	Amidase
ENOG411DR1C	ENOG411DT11	0.00865079365079	Phosphatidylinositol 4-kinase	Peptidase family M41
ENOG411DSTX	ENOG411DXWJ	0.00865079365079	Uncharacterised protein family (UPF0172)	LRR receptor-like serine threonine-protein kinase
ENOG411DTRJ	ENOG411DZWZ	0.00865079365079	UPF0202 protein	Mitochondrial import receptor subunit
ENOG411DTZU	ENOG411DVPW	0.00865079365079	Disease resistance protein	NA
ENOG411DSRB	ENOG411DY7T	0.00865079365079	synthetase	expressed protein
ENOG411DVFA	ENOG411E5PB	0.00865079365079	DEAD-box ATP-dependent RNA helicase	Signal recognition particle 14 kDa
ENOG411DSXI	ENOG411DZ0B	0.00865079365079	vacuolar-sorting receptor	chaperone protein DnaJ
ENOG411DSBH	ENOG411DSEX	0.00865079365079	triosephosphate isomerase	39 kDa EF-Hand containing protein
ENOG411DS2K	ENOG411DSF5	0.00865079365079	abhydrolase domain-containing protein	fructose-bisphosphate aldolase
ENOG411DXW4	ENOG411DY3R	0.00865079365079	pheophorbide a oxygenase	adipocyte plasma membrane-associated
ENOG411DXX4	ENOG411E4KP	0.00865079365079	U-box domain-containing protein	NA
ENOG411DXN6	ENOG411EMQ6	0.00865079365079	Histone-lysine n-methyltransferase	Nudix hydrolase
ENOG411DU80	ENOG411DUCD	0.00865079365079	Ferredoxin--nadp reductase leaf isozyme	U-box domain-containing protein
ENOG411DRT8	ENOG411DVDW	0.00865079365079	Molybdopterin biosynthesis protein	WD repeat-containing protein
ENOG411DVWP	ENOG411DWRC	0.00865079365079	Cathepsin B-like	GDSL esterase lipase
ENOG411DXRM	ENOG411DYES	0.00865079365079	pyridoxal biosynthesis protein	NA
ENOG411DQDR	ENOG411DTXC	0.00865079365079	pattern formation protein	CST complex subunit
ENOG411DUC6	ENOG411DV5J	0.00865079365079	Protein of unknown function (DUF3529)	transmembrane protein 120
ENOG411DZWV	ENOG411E272	0.00865079365079	Protein translocase subunit SecA	AMP-binding enzyme
ENOG411DQAY	ENOG411DTYQ	0.00865079365079	Component of the ubiquinol-cytochrome c reductase complex (complex III or cytochrome b-c1 complex) which is a respiratory chain that generates an electrochemical potential coupled to ATP synthesis (By similarity)	ABC transporter
ENOG411DRZI	ENOG411DW0E	0.00865079365079	This protein promotes the GTP-dependent binding of aminoacyl-tRNA to the A-site of ribosomes during protein biosynthesis (By similarity)	Protein of unknown function (DUF775)
ENOG411DRMU	ENOG411E2QN	0.00865079365079	sensitive to proton rhizotoxicity	Glyoxalase/Bleomycin resistance protein/Dioxygenase superfamily
ENOG411DQDC	ENOG411E08W	0.00865079365079	Disease resistance protein	zinc finger (C3HC4-type RING finger) family protein
ENOG411DTP7	ENOG411DZKZ	0.00865079365079	26S proteasome non-atpase regulatory subunit	6-phosphogluconate dehydrogenase NAD-binding domain-containing protein
ENOG411DQ1V	ENOG411DSSY	0.00865079365079	Inherit from NOG: transcripton factor	UBA and UBX domain-containing protein
ENOG411DPTE	ENOG411E0DM	0.00865079365079	selenium-binding protein	PB1
ENOG411DS3K	ENOG411EKY0	0.00865079365079	shikimate quinate	3-isopropylmalate dehydratase small
ENOG411DRCN	ENOG411DXP0	0.00865079365079	LRR receptor-like serine threonine-protein kinase	SNARE-interacting protein
ENOG411DT28	ENOG411DWKA	0.00865079365079	Glutamate synthase	methyltransferase
ENOG411DSN5	ENOG411DUET	0.00865079365079	ATP-dependent zinc metalloprotease FtsH	Galacturonosyltransferase
ENOG411DTWP	ENOG411DXQY	0.00865079365079	fas-associated factor	The proteasome is a multicatalytic proteinase complex which is characterized by its ability to cleave peptides with Arg Phe Tyr Leu and Glu adjacent to the leaving group at neutral or slightly basic pH. The proteasome has an ATP-dependent proteolytic activity
ENOG411DR70	ENOG411DVJ8	0.00865079365079	glycosyltransferase	zinc finger CCCH domain-containing protein
ENOG411DSIN	ENOG411DZI4	0.00865079365079	Adds a myristoyl group to the N-terminal glycine residue of certain cellular proteins (By similarity)	fasciclin-like arabinogalactan protein
ENOG411DTCQ	ENOG411EKMN	0.00865079365079	UDP-Glycosyltransferase	tryptophan synthase beta chain
ENOG411DPPF	ENOG411DQRN	0.00865079365079	Glycosyl hydrolases family 28	T-complex protein 1 subunit alpha
ENOG411DSEH	ENOG411E14H	0.00865079365079	Pyridoxamine 5-phosphate oxidase family protein	Inherit from KOG: ribonuclease P MRP 25kDa
ENOG411DUZJ	ENOG411DXD8	0.00865079365079	succinate dehydrogenase	Anion-transporting ATPase
ENOG411DW56	ENOG411DYYX	0.00865079365079	dna topoisomerase	UPF0481 protein
ENOG411DVUI	ENOG411E6KD	0.00865079365079	Putative glycosyl hydrolase of unknown function (DUF1680)	NA
ENOG411DRT1	ENOG411EAB0	0.00865079365079	calmodulin binding protein	Inherit from KOG: Nuclear serine protease which mediates apoptosis (By similarity)
ENOG411E02F	ENOG411E5EK	0.00865079365079	NA	Glutaredoxin
ENOG411DQYV	ENOG411DSA5	0.00865079365079	eukaryotic translation initiation factor 2	Farnesyl
ENOG411DT25	ENOG411DUXM	0.00865079365079	NA	TIP41-like
ENOG411DT9M	ENOG411EKI3	0.00865079365079	delta(35)delta(24)-dienoyl-coa isomerase	Isoamylase 3
ENOG411DRWH	ENOG411DW2P	0.00865079365079	Transporter	hexokinase
ENOG411DV2G	ENOG411E39E	0.00865079365079	Phosphoglucomutase	glycosylphosphatidylinositol-anchored lipid protein transfer 1
ENOG411DQG2	ENOG411E42F	0.00865079365079	Endonuclease/Exonuclease/phosphatase family	thioesterase
ENOG411DQNI	ENOG411DS0H	0.00865079365079	lycopene beta cyclase	Thylakoid lumenal 16.5 kDa protein
ENOG411DR1N	ENOG411DR83	0.00865079365079	Valyl-tRNA	VHS domain-containing protein
ENOG411DUPX	ENOG411DX18	0.00865079365079	Polynucleotide adenylyltransferase family protein	Pyridoxal
ENOG411DU0B	ENOG411DWVW	0.00865079365079	tRNA_SAD	Nudix hydrolase
ENOG411DSHV	ENOG411DYU0	0.00865079365079	Glutathione S-transferase	reductase
ENOG411DRK6	ENOG411DXHI	0.00865079365079	CDK5RAP3-like	Mechanosensitive ion channel
ENOG411DTX4	ENOG411DYSF	0.00865079365079	RNA helicase	Chalcone-flavanone isomerase
ENOG411DQWD	ENOG411DY7K	0.00865079365079	Diaminopimelate epimerase	ATP-dependent DNA helicase
ENOG411DQFQ	ENOG411DYA8	0.00865079365079	ubiquitin carboxyl-terminal hydrolase	3-oxo-5-alpha-steroid 4-dehydrogenase
ENOG411DUHE	ENOG411DXEB	0.00865079365079	Tho complex subunit	prolyl 4-hydroxylase
ENOG411DQZG	ENOG411DRVU	0.00865079365079	long chain acyl-CoA synthetase	Inorganic phosphate transporter
ENOG411DTVD	ENOG411DU6V	0.00865079365079	Mitochondrial carnitine acylcarnitine carrier protein	BRCT
ENOG411DTJC	ENOG411DUB8	0.00865079365079	Uroporphyrinogen-III synthase	3-oxoacyl- acyl-carrier-protein synthase
ENOG411DTMW	ENOG411DXHD	0.00865079365079	glycosyltransferase	Pentatricopeptide repeat-containing protein
ENOG411DQ55	ENOG411DS4X	0.00865079365079	Cullin 1	Protein of unknown function (DUF3082)
ENOG411DPSU	ENOG411DS0H	0.00865079365079	ubiquitin carboxyl-terminal hydrolase	Thylakoid lumenal 16.5 kDa protein
ENOG411DXX7	ENOG411DZUJ	0.00865079365079	Pfam:Alum_res	ubiquitin carboxyl-terminal hydrolase isozyme
ENOG411DUX7	ENOG411DVSP	0.00865079365079	Neutral alpha-glucosidase	Cleft lip and palate transmembrane protein
ENOG411DS3E	ENOG411DTJW	0.00865079365079	Methionyl-tRNA	Regulatory-associated protein of
ENOG411DPVA	ENOG411DVCK	0.00865079365079	ACT domain containing protein expressed	V-type proton ATPase subunit
ENOG411DRJX	ENOG411E0BU	0.00865079365079	CBS domain-containing protein	GDSL esterase lipase
ENOG411DSKX	ENOG411DXRT	0.00865079365079	RAN guanine nucleotide release	Inositol-tetrakisphosphate 1-kinase
ENOG411DWGN	ENOG411DX2J	0.00865079365079	alpha-glucan water dikinase	glucose-6-phosphate phosphate translocator
ENOG411DTCX	ENOG411DWPG	0.00865079365079	dna-damage-repair toleration protein	ANK
ENOG411DS65	ENOG411DTHP	0.00865079365079	tRNA (Guanine-1)-methyltransferase	Na H antiporter
ENOG411DSCB	ENOG411DSJ7	0.00865079365079	receptor-like protein kinase	Anion transporter
ENOG411DZCU	ENOG411DZIU	0.00865079365079	Acetyltransferase (GNAT) family	NF-X1-type zinc finger protein
ENOG411DRWY	ENOG411DZ2P	0.00865079365079	Protein of unknown function (DUF3353)	NA
ENOG411DSB5	ENOG411DUQW	0.00865079365079	AdoMet-dependent rRNA methyltransferase	cytochrome c oxidase assembly protein
ENOG411DRUN	ENOG411E2WY	0.00865079365079	Peptidyl-prolyl cis-trans isomerase	Universal stress protein
ENOG411DRRH	ENOG411DTTQ	0.00865079365079	ABC transporter C family member	callose synthase
ENOG411DYRG	ENOG411DZKC	0.00865079365079	translationally-controlled tumor protein homolog	NADH dehydrogenase ubiquinone 1 alpha subcomplex assembly factor 3-like
ENOG411DQ1N	ENOG411DS67	0.00865079365079	Ribosomal RNA large subunit methyltransferase	DJ-1/PfpI family
ENOG411DS0P	ENOG411EDIF	0.00865079365079	FGGY family of carbohydrate kinases C-terminal domain	Leucine rich repeat N-terminal domain
ENOG411DRNP	ENOG411DZH3	0.00865079365079	K03841 fructose-16-bisphosphatase I EC 3.1.3.11	Isoflavone reductase
ENOG411DUIE	ENOG411DXV9	0.00865079365079	Retrotransposon protein	Pentatricopeptide repeat-containing protein
ENOG411DSEP	ENOG411DYWE	0.00865079365079	protease Do-like 2	Argonaute
ENOG411DR0G	ENOG411E3B8	0.00865079365079	MATE efflux family protein 3 chloroplastic-like	Remorin C-terminal region
ENOG411DPV7	ENOG411DTKR	0.00865079365079	Calcineurin subunit	serine palmitoyltransferase
ENOG411DQ5E	ENOG411DVPB	0.00865079365079	phosphatase	galactose-1-phosphate
ENOG411DREJ	ENOG411DSKI	0.00865079365079	peptide transporter	Histone-arginine methyltransferase
ENOG411DS81	ENOG411DU37	0.00865079365079	tRNA threonylcarbamoyladenosine biosynthesis protein	26S proteasome non-ATPase regulatory subunit
ENOG411DT4M	ENOG411DV1K	0.00865079365079	L-ascorbate peroxidase	NA
ENOG411DQJZ	ENOG411DQW4	0.00865079365079	protein transport protein sec61	Domain of unknown function DUF20
ENOG411DRQV	ENOG411DTFR	0.00865079365079	Pfam:FFD_TFG	Importin-beta N-terminal domain
ENOG411DQTW	ENOG411E0NJ	0.00865079365079	alpha-l-arabinofuranosidase	enoyl-CoA hydratase isomerase family protein
ENOG411DY8T	ENOG411E3XM	0.00865079365079	UDP-N-acetylglucosamine transferase subunit ALG14	NADH dehydrogenase (ubiquinone) 1 beta subcomplex
ENOG411DUIF	ENOG411E6FJ	0.00865079365079	Tubulin is the major constituent of microtubules. It binds two moles of GTP one at an exchangeable site on the beta chain and one at a non-exchangeable site on the alpha chain (By similarity)	Histone H1
ENOG411DTWA	ENOG411DZ0N	0.00865079365079	ABC transporter A family member	thioesterase
ENOG411DTBG	ENOG411EKKY	0.00865079365079	Esterase lipase thioesterase family protein	epoxide hydrolase
ENOG411DQ11	ENOG411DRA4	0.00865079365079	vacuolar proton	ribosomal protein L22
ENOG411DU3N	ENOG411DXWR	0.00865079365079	Allows the formation of correctly charged Gln-tRNA(Gln) through the transamidation of misacylated Glu-tRNA(Gln) in chloroplasts and mitochondria. The reaction takes place in the presence of glutamine and ATP through an activated gamma-phospho- Glu-tRNA(Gln) (By similarity)	The primary product of this enzyme is 42'4'6'- tetrahydroxychalcone (also termed naringenin-chalcone or chalcone) which can under specific conditions spontaneously isomerize into naringenin
ENOG411DU8F	ENOG411DUVH	0.00865079365079	DEAD-box ATP-dependent RNA helicase	Ankyrin repeat
ENOG411DRND	ENOG411E07Y	0.00865079365079	ABC transporter B family member	cation-chloride co-transporter
ENOG411DPQS	ENOG411DRCV	0.00865079365079	auxin response factor	Hydroxymethylglutaryl-CoA lyase
ENOG411DU6Z	ENOG411DXW4	0.00865079365079	protein odr-4 homolog	pheophorbide a oxygenase
ENOG411DPNJ	ENOG411DVB3	0.00865079365079	Dynamin family	Electron transfer flavoprotein-ubiquinone
ENOG411DR2T	ENOG411DRIA	0.00865079365079	6-phosphofructokinase	Coiled-coil domain-containing protein
ENOG411DRZM	ENOG411DTS9	0.00865079365079	phospholipid-transporting ATPase	Glycosyl transferase family 29 protein
ENOG411DWYW	ENOG411DXMU	0.00865079365079	BTB POZ domain-containing protein	Ran GTPase binding chromatin binding zinc ion binding
ENOG411DQUP	ENOG411DVP6	0.00865079365079	flowering time control protein	tryptophan synthase
ENOG411DQ82	ENOG411DQGV	0.00865079365079	NADH dehydrogenase ubiquinone 1 alpha subcomplex subunit 9	outer membrane protein porin
ENOG411E1TM	ENOG411E7QP	0.00865079365079	Pyroglutamyl peptidase	seed specific protein Bn15D1B
ENOG411DXW4	ENOG411E0DI	0.00865079365079	pheophorbide a oxygenase	Inactive receptor kinase
ENOG411DQUH	ENOG411DU5G	0.00865079365079	N(alpha)-acetyltransferase 16 NatA auxiliary	Tetratricopeptide repeat protein
ENOG411DR5D	ENOG411DYXP	0.00865079365079	Protein disulfide isomerase	formate dehydrogenase
ENOG411DRJF	ENOG411E44C	0.00865079365079	ADP-ribosylation factor GTPase-activating protein	Inherit from euNOG: DNA-binding protein-related
ENOG411DQYR	ENOG411DZ7Y	0.00865079365079	Involved in lignin biosynthesis. Catalyzes the final step specific for the production of lignin monomers	2-hydroxyacyl-CoA
ENOG411DTZI	ENOG411DWYW	0.00865079365079	potassium transporter	BTB POZ domain-containing protein
ENOG411DW8A	ENOG411DY12	0.00865079365079	haloacid dehalogenase-like hydrolase	Key enzyme in heme biosynthesis. Catalyzes the oxidative decarboxylation of propionic acid side chains of rings A and B of coproporphyrinogen III (By similarity)
ENOG411DQDW	ENOG411EMQP	0.00865079365079	AMP deaminase	PHD finger protein
ENOG411DTJC	ENOG411E2Q6	0.00865079365079	Uroporphyrinogen-III synthase	Universal stress protein family
ENOG411DUY7	ENOG411E5FD	0.00865079365079	NADP-dependent alkenal double bond reductase	acylphosphatase
ENOG411DVZ0	ENOG411DX2J	0.00865079365079	DEAD-box ATP-dependent RNA helicase	glucose-6-phosphate phosphate translocator
ENOG411DTEY	ENOG411DXD8	0.00865079365079	ATP-dependent Clp protease proteolytic subunit	Anion-transporting ATPase
ENOG411DQTK	ENOG411DU02	0.00865079365079	mannosyl-oligosaccharide 12-alpha-mannosidase	Cysteine-rich receptor-like protein kinase
ENOG411DSJ3	ENOG411DVN5	0.00865079365079	mannose-1-phosphate guanylyltransferase	NA
ENOG411DPX1	ENOG411DT8H	0.00865079365079	DUF1338	eukaryotic initiation factor
ENOG411DUP5	ENOG411E1NA	0.00865079365079	Inherit from NOG: s-layer protein	NADH dehydrogenase subunit 4
ENOG411DXWK	ENOG411DZR7	0.00865079365079	PRA1 family	cytochrome P450
ENOG411DPSJ	ENOG411DSE5	0.00865079365079	glucan endo-1-3-beta-glucosidase	protein SEC13 homolog
ENOG411DT65	ENOG411DYC2	0.00865079365079	Protein YIPF1 homolog	Protein of unknown function (DUF3769)
ENOG411DR9G	ENOG411DRGD	0.00865079365079	NA	RNA helicase
ENOG411DRCJ	ENOG411DS0H	0.00865079365079	PI-PLC X domain-containing protein	Thylakoid lumenal 16.5 kDa protein
ENOG411DU3W	ENOG411DZD9	0.00865079365079	Pfam:DUF2343	Structural maintenance of chromosomes
ENOG411DX4U	ENOG411DXG7	0.00865079365079	Universal stress protein	Oxygen-independent coproporphyrinogen-III oxidase-like protein
ENOG411DUHM	ENOG411EMHT	0.00865079365079	Protein of unknown function (DUF2930)	Armadillo/beta-catenin-like repeat
ENOG411DVPF	ENOG411EMBC	0.00865079365079	glucose-6-phosphate 1-dehydrogenase	SET domain-containing protein
ENOG411DYWB	ENOG411E2QN	0.00865079365079	Hydroquinone	Glyoxalase/Bleomycin resistance protein/Dioxygenase superfamily
ENOG411DRCV	ENOG411DZ8W	0.00865079365079	Hydroxymethylglutaryl-CoA lyase	Alcohol dehydrogenase-like
ENOG411DQ9S	ENOG411DRXK	0.00865079365079	GTP-dependent nucleic acid-binding protein	Holocarboxylase synthetase
ENOG411DXCJ	ENOG411EKKY	0.00865079365079	Glycosyl hydrolase family 81 protein	epoxide hydrolase
ENOG411DTTC	ENOG411DU96	0.00865079365079	glycine-rich protein	SEC1 family transport protein
ENOG411DVRM	ENOG411DXFJ	0.00865079365079	PGR5-like protein 1A	D-xylose-proton symporter-like
ENOG411DRHX	ENOG411DV3I	0.00865079365079	pyruvate dehydrogenase E1 component subunit	Alpha-l-fucosidase
ENOG411DQJZ	ENOG411DU0P	0.00865079365079	protein transport protein sec61	One of the primary rRNA binding proteins it binds directly to 16S rRNA where it nucleates assembly of the body of the 30S subunit (By similarity)
ENOG411DQZY	ENOG411DUX6	0.00865079365079	Allows the formation of correctly charged Gln-tRNA(Gln) through the transamidation of misacylated Glu-tRNA(Gln) in chloroplasts and mitochondria. The reaction takes place in the presence of glutamine and ATP through an activated gamma-phospho- Glu-tRNA(Gln) (By similarity)	peroxisomal fatty acid beta-oxidation multifunctional protein
ENOG411DQK5	ENOG411DQUX	0.00865079365079	ras-related protein	LRR receptor-like serine threonine-protein kinase
ENOG411DS05	ENOG411DU50	0.00865079365079	tyrosyl-tRNA synthetase	UDP-glucuronic acid decarboxylase
ENOG411DTI1	ENOG411DVAI	0.00865079365079	Monodehydroascorbate reductase	Inherit from euNOG: NAD dependent epimerase dehydratase family protein
ENOG411DQ3N	ENOG411DR56	0.00865079365079	Nucleotide-diphospho-sugar transferase	Mitochondrial inner membrane protein
ENOG411DYPB	ENOG411E0H4	0.00865079365079	Pentatricopeptide repeat-containing protein	Sister chromatid cohesion protein
ENOG411DPSJ	ENOG411DVK2	0.00865079365079	glucan endo-1-3-beta-glucosidase	Inherit from KOG: family with sequence similarity 214 member
ENOG411DQSW	ENOG411DT8K	0.00865079365079	phosphoribosylformylglycinamidine synthase	cytochrome P450
ENOG411DUXH	ENOG411DX4U	0.00865079365079	seryl-trna synthetase	Universal stress protein
ENOG411DWHW	ENOG411DXFE	0.00865079365079	eukaryotic translation initiation factor	NA
ENOG411DWM0	ENOG411DXHQ	0.00865079365079	xylose isomerase	ATP-dependent Clp protease proteolytic subunit
ENOG411DSRJ	ENOG411DUZ6	0.00865079365079	vesicle-associated membrane protein	UPF0187 protein At3g61320
ENOG411DSPS	ENOG411DTXR	0.00865079365079	Indole-3-glycerol phosphate lyase	protein DS12 from 2D-PAGE of leaf chloroplastic
ENOG411DQX2	ENOG411E4IB	0.00865079365079	Glyoxylate	NA
ENOG411DS4N	ENOG411DXX0	0.00865079365079	Protein ACCUMULATION AND REPLICATION OF CHLOROPLASTS 6	26S protease regulatory subunit 6A
ENOG411DRIF	ENOG411DUP3	0.00865079365079	auxin transporter-like protein	Cation_ATPase_N
ENOG411DW3R	ENOG411E09Q	0.00865079365079	transcription factor	transcription factor jumonji
ENOG411DQT5	ENOG411DR8C	0.00865079365079	ADP-ribosylation factor	carboxyl-terminal peptidase
ENOG411DXMS	ENOG411E41U	0.00865079365079	2-nitropropane dioxygenase	Pollen proteins Ole e I like
ENOG411DQDR	ENOG411DWHW	0.00865079365079	pattern formation protein	eukaryotic translation initiation factor
ENOG411E3RG	ENOG411E4H7	0.00865079365079	cytochrome	cell redox homeostasis
ENOG411E4X2	ENOG411EM3Z	0.00865079365079	SnRNP core Sm protein Sm-X5-like protein	Transaminase that degrades gamma-amino butyric acid (GABA)
ENOG411DQQD	ENOG411DTTT	0.00865079365079	transmembrane 9 superfamily member	oligomeric golgi complex
ENOG411DUUG	ENOG411E0B1	0.00865079365079	Pre-rRNA-processing protein	Reticulon-4-interacting protein 1
ENOG411DPSB	ENOG411DSMD	0.00865079365079	C2 domain	Sugar carrier protein
ENOG411DX1B	ENOG411E2TI	0.00865079365079	Pectate lyase	nucleoside diphosphate kinase
ENOG411DS0Z	ENOG411DTUF	0.00865079365079	Integral membrane Yip1 family protein	pre-mRNA-splicing factor
ENOG411DRX1	ENOG411DZSG	0.00865079365079	chromatin modification	T-complex protein 11
ENOG411DT4T	ENOG411DWK5	0.00865079365079	transcription factor	adipocyte plasma membrane-associated protein-like
ENOG411DREA	ENOG411DXWT	0.00865079365079	Converts adenosine 3'-phosphate 5'-phosphosulfate (PAPS) to adenosine 5'-phosphosulfate (APS) and 3'(2')-phosphoadenosine 5'- phosphate (PAP) to AMP	adaptin ear-binding coat-associated protein
ENOG411DY5A	ENOG411EK1A	0.00865079365079	PUA domain	PUB domain
ENOG411DRE4	ENOG411E5UV	0.00865079365079	DNA repair protein	costars family
ENOG411DV31	ENOG411DX8D	0.00865079365079	NA	integral membrane single C2 domain protein
ENOG411DTYB	ENOG411DV2K	0.00865079365079	Maf-like protein	DEAD-box ATP-dependent RNA helicase
ENOG411DS96	ENOG411DZQE	0.00865079365079	AP-4 complex subunit	hydrolase family 17 protein
ENOG411DX8D	ENOG411EK1U	0.00865079365079	integral membrane single C2 domain protein	inactive receptor kinase
ENOG411DTI9	ENOG411E6ED	0.00865079365079	NEDD8-activating enzyme E1 catalytic	Essential protein Yae1 N terminal
ENOG411DPV8	ENOG411E168	0.00865079365079	The proteasome is a multicatalytic proteinase complex which is characterized by its ability to cleave peptides with Arg Phe Tyr Leu and Glu adjacent to the leaving group at neutral or slightly basic pH. The proteasome has an ATP-dependent proteolytic activity	lysM domain containing protein
ENOG411DS2S	ENOG411DYY5	0.00865079365079	Nuclear cap-binding protein subunit	methionine
ENOG411DU0M	ENOG411DZJC	0.00865079365079	ubiquitin-conjugating enzyme	proteasome assembly chaperone
ENOG411DWBU	ENOG411DWKD	0.00865079365079	tRNA wybutosine-synthesizing protein 1	WD domain G-beta repeat
ENOG411DYMA	ENOG411DZBH	0.00865079365079	ubiquitin-conjugating enzyme	ABC transporter I family member 6
ENOG411DVZC	ENOG411DY2U	0.00865079365079	Uncharacterised ACR COG2135	Glycosyl hydrolase family protein 43
ENOG411DXM9	ENOG411E558	0.00865079365079	Glycoside hydrolase family 28 protein polygalacturonase (pectinase) family protein	steroid-binding protein
ENOG411DPQN	ENOG411DRAU	0.00865079365079	transfer protein	Vitamin K epoxide reductase family
ENOG411DZCJ	ENOG411EKIA	0.00865079365079	serine threonine-protein kinase	serine threonine-protein phosphatase
ENOG411DSI5	ENOG411E7B3	0.00865079365079	DEAD-box ATP-dependent RNA helicase	Histone H1
ENOG411DSWP	ENOG411E2Q6	0.00865079365079	beta-hexosaminidase	Universal stress protein family
ENOG411DS9M	ENOG411DVQD	0.00865079365079	subtilase family	phosphatidylinositol binding
ENOG411DS90	ENOG411E3G2	0.00865079365079	MAR-binding filament-like protein	Methylketone synthase
ENOG411DYSX	ENOG411E3T1	0.00865079365079	Mitochondrial ribosomal subunit protein	Divergent PAP2 family
ENOG411DVG5	ENOG411DYYS	0.00865079365079	NA	ran-binding protein 1
ENOG411DVEP	ENOG411E15J	0.00865079365079	ubiquitin-like modifier-activating enzyme	Peroxisomal membrane anchor protein (Pex14p) conserved region
ENOG411DQ1Q	ENOG411DZ1D	0.00865079365079	udp-glucuronic acid decarboxylase	retrograde vesicle-mediated transport Golgi to ER
ENOG411DTX2	ENOG411DW3G	0.00865079365079	Converts alpha-aldose to the beta-anomer. It is active on D-glucose L-arabinose D-xylose D-galactose maltose and lactose (By similarity)	oxidoreductase aldo keto reductase family protein
ENOG411DU06	ENOG411DWBU	0.00865079365079	Bile acid	tRNA wybutosine-synthesizing protein 1
ENOG411DS3R	ENOG411DZ74	0.00865079365079	Involved in transport from the ER to the Golgi apparatus as well as in intra-Golgi transport. It belongs to a super-family of proteins called t-SNAREs or soluble NSF (N-ethylmaleimide- sensitive factor) attachment protein receptor (By similarity)	ribosomal L1 domain-containing protein
ENOG411DQXT	ENOG411EKKN	0.00865079365079	protein)-related protein	NA
ENOG411DVEP	ENOG411DZ3M	0.00865079365079	ubiquitin-like modifier-activating enzyme	Brefeldin A-inhibited guanine nucleotide-exchange protein
ENOG411DS5R	ENOG411E2HA	0.00865079365079	UPF0061 protein	Transferase family
ENOG411DWM8	ENOG411E3ZI	0.00865079365079	Major facilitator superfamily domain-containing protein	YGGT family
ENOG411DVHY	ENOG411DYCU	0.00865079365079	anaphase-promoting complex subunit	May function as the terminal enzyme of the myo-inositol oxidation (MIO) pathway. May also play a role in the salvage pathway for synthesis of nucleotide sugars
ENOG411DRD0	ENOG411DWM8	0.00865079365079	Methyltransferase	Major facilitator superfamily domain-containing protein
ENOG411DRZ3	ENOG411DSD9	0.00865079365079	XS domain	Diacylglycerol kinase
ENOG411DT6K	ENOG411DU6R	0.00865079365079	Pentatricopeptide repeat-containing protein	NA
ENOG411DT1F	ENOG411DWEC	0.00865079365079	PI-PLC X domain-containing protein	Acetylornithine aminotransferase
ENOG411DTIE	ENOG411DVKS	0.00865079365079	serine racemase	beta-galactosidase
ENOG411DT34	ENOG411DV9D	0.00865079365079	Protein of unknown function (DUF1092)	Histone deacetylase
ENOG411DR5H	ENOG411E4I6	0.00865079365079	NADH dehydrogenase ubiquinone iron-sulfur protein 7	NA
ENOG411DXFV	ENOG411ECI5	0.00865079365079	acyl-CoA synthetase family member 3	Adenylate kinase active site lid
ENOG411DQDJ	ENOG411EMQU	0.00865079365079	phosphoglycerate	NA
ENOG411DTHW	ENOG411DYRV	0.00865079365079	guanylate	Sarcosine oxidase
ENOG411DR2X	ENOG411DWT8	0.00865079365079	vacuolar fusion protein CCZ1	Hydrolyzes glycerol-phospholipids at the terminal phosphodiesteric bond (By similarity)
ENOG411DQG2	ENOG411DUV6	0.00865079365079	Endonuclease/Exonuclease/phosphatase family	cytochrome c1-1 heme protein
ENOG411DQT6	ENOG411DU1I	0.00865079365079	cytidine deoxycytidylate deaminase family protein	GDSL esterase lipase
ENOG411DSBP	ENOG411DXTD	0.00865079365079	fructose-16-bisphosphatase	red chlorophyll catabolite reductase
ENOG411DQ3T	ENOG411E51P	0.00865079365079	Pfam:DUF2044	U6 snRNA-associated Sm-like protein
ENOG411DW1I	ENOG411E64A	0.00865079365079	shikimate kinase	calvin cycle protein
ENOG411DQH1	ENOG411DXG7	0.00865079365079	Inherit from KOG: Family with sequence similarity 108 member	Oxygen-independent coproporphyrinogen-III oxidase-like protein
ENOG411DTJJ	ENOG411EKHT	0.00865079365079	CCR4-NOT transcription complex subunit	Proteasome complex subunit Rpn13 ubiquitin receptor
ENOG411DTK8	ENOG411DWY3	0.00865079365079	o-methyltransferase	Nitrile-specifier protein
ENOG411DSIW	ENOG411E07Y	0.00865079365079	T-complex protein 1 subunit delta	cation-chloride co-transporter
ENOG411DS3B	ENOG411DVSE	0.00865079365079	Inherit from NOG: Pathogenesis related protein-like protein	eukaryotic peptide chain release factor GTP-binding subunit
ENOG411DRDH	ENOG411E2MS	0.00865079365079	nicotinate-nucleotide pyrophosphorylase carboxylating	Universal stress protein
ENOG411DT92	ENOG411DVWI	0.00865079365079	Galacturonosyltransferase	dolichyl-diphosphooligosaccharide--protein glycosyltransferase subunit 2-like
ENOG411E0DP	ENOG411E0XV	0.00865079365079	Tetratricopeptide repeat protein	dsRNA-binding protein
ENOG411DQ3G	ENOG411EMG5	0.00865079365079	Cell division protein ftsZ	Homocysteine s-methyltransferase
ENOG411DUD9	ENOG411DZYR	0.00865079365079	NAD(P)H-quinone oxidoreductase subunit N-like	DnaJ homolog subfamily C
ENOG411DVJ9	ENOG411E2KZ	0.00865079365079	beta-catenin-like protein	Ferredoxin
ENOG411DRH0	ENOG411DUFJ	0.00865079365079	exostosin family	cleavage and polyadenylation specificity factor
ENOG411DSQU	ENOG411DVM0	0.00865079365079	Acyltransferase	Mortality factor 4-like protein 1
ENOG411DTYD	ENOG411E38T	0.00865079365079	LL-diaminopimelate aminotransferase	2Fe-2S iron-sulfur cluster binding domain
ENOG411DWY3	ENOG411E7U1	0.00865079365079	Nitrile-specifier protein	NA
ENOG411DSMJ	ENOG411DTSU	0.00865079365079	Long chain acyl-CoA synthetase	cytochrome P450
ENOG411DRE7	ENOG411EKRA	0.00865079365079	kinase family	site-determining protein
ENOG411DT3B	ENOG411E33Y	0.00865079365079	oxygen-evolving enhancer protein 1	plastid division protein PDV2-like
ENOG411DTKR	ENOG411DTXA	0.00865079365079	serine palmitoyltransferase	MYB family transcription factor
ENOG411DQ1P	ENOG411DQN6	0.00865079365079	ADP-RIBOSYLATION FACTOR-like protein	Transmembrane protein 85
ENOG411DTS6	ENOG411DYBZ	0.00865079365079	acetylornithine	nadph quinone
ENOG411DS8C	ENOG411DYAK	0.00865079365079	Cell division control protein 6	AMP-binding enzyme
ENOG411DUS9	ENOG411DXKC	0.00865079365079	F-box LRR-repeat protein	xyloglucan galactosyltransferase
ENOG411DRPK	ENOG411DT2C	0.00865079365079	Uroporphyrinogen decarboxylase	ATP synthase D chain mitochondrial
ENOG411DSES	ENOG411DUIY	0.00865079365079	Transcription factor	vacuolar protein sorting-associated protein 24 homolog
ENOG411DS62	ENOG411DT2Z	0.00865079365079	casein kinase II subunit	Telomerase reverse transcriptase
ENOG411E4AB	ENOG411E4GT	0.00865079365079	BolA-like protein	Glutaredoxin-like domain (DUF836)
ENOG411DTE8	ENOG411DX00	0.00865079365079	electron transfer flavoprotein	allene oxide cyclase
ENOG411DR35	ENOG411DX5K	0.00865079365079	calcium-dependent protein kinase	phagocytic receptor
ENOG411DUAU	ENOG411E44V	0.00865079365079	anthranilate synthase	'Cold-shock' DNA-binding domain
ENOG411DT15	ENOG411E185	0.00865079365079	Biotin carboxyl carrier protein of acetyl-CoA	Putative tRNA binding domain
ENOG411DQ2Y	ENOG411E3MS	0.00865079365079	beta-glucosidase	Ribosomal protein L7Ae L30e S12e Gadd45 family protein
ENOG411DTIC	ENOG411DXCR	0.00865079365079	reductase	receptor-like protein kinase
ENOG411DSKG	ENOG411DVJC	0.00865079365079	Abscisic acid 8'-hydroxylase	24-methylenesterol C-methyltransferase
ENOG411DR76	ENOG411DVGQ	0.00865079365079	ABC transporter	ATP binding binding protein kinase protein serine threonine kinase protein tyrosine kinase
ENOG411DTS8	ENOG411E3BJ	0.00865079365079	heat- shock	nascent polypeptide-associated complex subunit alpha-like protein
ENOG411DPRA	ENOG411EM0F	0.00865079365079	NA	Enoyl- acyl-carrier-protein reductase
ENOG411DW01	ENOG411DWKN	0.00865079365079	Component of the eukaryotic translation initiation factor 3 (eIF-3) complex which is involved in protein synthesis and together with other initiation factors stimulates binding of mRNA and methionyl-tRNAi to the 40S ribosome (By similarity)	V-type proton ATPase 16 kDa proteolipid
ENOG411DWK5	ENOG411DWT6	0.00865079365079	adipocyte plasma membrane-associated protein-like	alanyl-tRNA synthetase
ENOG411DY1S	ENOG411E5YR	0.00865079365079	signal recognition particle	NA
ENOG411DQG4	ENOG411DYGY	0.00865079365079	DNA photolyase	ATP-dependent Clp protease proteolytic subunit
ENOG411DVUE	ENOG411E0H7	0.00865079365079	Auxin-induced protein	Cellulose synthase A catalytic subunit 1 UDP-forming
ENOG411E1ZJ	ENOG411E421	0.00865079365079	reductase	FTR is a 4Fe-4S protein playing a central role in the ferredoxin thioredoxin regulatory chain. It converts an electron signal (photoreduced ferredoxin) to a thiol signal (reduced thioredoxin) in the regulation of enzymes by reduction of specific disulfide groups. Catalyzes the light-dependent activation of several photosynthetic enzymes
ENOG411DS96	ENOG411E2QX	0.00865079365079	AP-4 complex subunit	Ubiquitin-conjugating enzyme
ENOG411DXPE	ENOG411DYRI	0.00865079365079	Hemimethylated DNA-binding protein YccV like	UDP-glucoronosyl and UDP-glucosyl transferase
ENOG411DRCV	ENOG411EMNJ	0.00865079365079	Hydroxymethylglutaryl-CoA lyase	calcium-binding protein At1g02270
ENOG411DPYY	ENOG411DY1F	0.00865079365079	cofactor D	GTP pyrophosphokinase-like
ENOG411DQVZ	ENOG411DT0M	0.00865079365079	Glycosyl hydrolase family 3 N terminal domain	Plays an important role in the de novo pathway and in the salvage pathway of purine nucleotide biosynthesis. Catalyzes the first commited step in the biosynthesis of AMP from IMP (By similarity)
ENOG411DSTP	ENOG411DWUF	0.00865079365079	Guanine nucleotide-binding protein-like 3	LIMR family
ENOG411DQYE	ENOG411E6C0	0.00865079365079	NA	MFP1 attachment factor
ENOG411DQE8	ENOG411DYRD	0.00865079365079	glycerophosphoryl diester phosphodiesterase	beta-Amyrin
ENOG411DREV	ENOG411E78K	0.00865079365079	transporter	Methyl-CpG binding domain
ENOG411DQBB	ENOG411DRNE	0.00865079365079	kinesin motor	auxin-induced protein
ENOG411DQ6G	ENOG411DUW3	0.00865079365079	NA	bifunctional dihydroflavonol 4-reductase flavanone
ENOG411DQAR	ENOG411DZ5E	0.00865079365079	Alphaalpha-trehalose-phosphate synthase UDP-forming	Hydroxyacylglutathione hydrolase
ENOG411DSGU	ENOG411DWX5	0.00865079365079	ribosomal RNA small subunit methyltransferase nep-1-like	DNA-dependent RNA polymerase catalyzes the transcription of DNA into RNA using the four ribonucleoside triphosphates as substrates
ENOG411DR9B	ENOG411E32H	0.00865079365079	phosphoenolpyruvate carboxylase	NA
ENOG411DR9Q	ENOG411E09A	0.00865079365079	zinc finger CCCH domain-containing protein	NA
ENOG411DQN3	ENOG411DWKN	0.00865079365079	dihydrolipoyllysine-residue acetyltransferase component of pyruvate dehydrogenase	V-type proton ATPase 16 kDa proteolipid
ENOG411DU61	ENOG411DV9S	0.00865079365079	thioredoxin reductase	Orn/Lys/Arg decarboxylase C-terminal domain
ENOG411DPTP	ENOG411DUDB	0.00865079365079	Protein RMD5 homolog	PP2A regulatory subunit
ENOG411DVUE	ENOG411E4T7	0.00865079365079	Auxin-induced protein	NA
ENOG411DVUJ	ENOG411DW87	0.00865079365079	NA	ribonuclease J-like
ENOG411DS64	ENOG411DTRP	0.00865079365079	transmembrane protein 115-like	central subunit of the protein translocation channel SecYE. Consists of two halves formed by TMs 1-5 and 6-10. These two domains form a lateral gate at the front which open onto the bilayer between TMs 2 and 7 and are clamped together by SecE at the back. The channel is closed by both a pore ring composed of hydrophobic SecY resides and a short helix (helix 2A) on the extracellular side of the membrane which forms a plug (By similarity)
ENOG411DYSD	ENOG411E3ST	0.00865079365079	Protein of unknown function (DUF1336)	NA
ENOG411DPYD	ENOG411E690	0.00865079365079	DEAD-box ATP-dependent RNA helicase	NA
ENOG411DW8Q	ENOG411E40N	0.00865079365079	Removes the N-terminal methionine from nascent proteins (By similarity)	Sterol carrier protein 2
ENOG411DV5K	ENOG411DY9P	0.00865079365079	Aminotransferase	mother of ft and
ENOG411DU6X	ENOG411E43W	0.00865079365079	NA	CS domain
ENOG411DT9U	ENOG411DXIS	0.00865079365079	Metacaspase	Thioredoxin
ENOG411DTVF	ENOG411DX90	0.00865079365079	inactive serine threonine-protein kinase scy1-like	acyl-protein thioesterase
ENOG411DPSY	ENOG411DU5G	0.00865079365079	protein brittle-1 chloroplastic	Tetratricopeptide repeat protein
ENOG411DPV6	ENOG411E734	0.00865079365079	4-alpha-glucanotransferase	Wound-induced basic
ENOG411DXMH	ENOG411DY9T	0.00865079365079	PHD-finger	NDH shuttles electrons from NAD(P)H plastoquinone via FMN and iron-sulfur (Fe-S) centers to quinones in the photosynthetic chain and possibly in a chloroplast respiratory chain. The immediate electron acceptor for the enzyme in this species is believed to be plastoquinone. Couples the redox reaction to proton translocation and thus conserves the redox energy in a proton gradient (By similarity)
ENOG411E2IU	ENOG411E2SI	0.00865079365079	Ribosomal protein S27a	One of the primary rRNA binding proteins it binds directly to 16S rRNA central domain where it helps coordinate assembly of the platform of the 30S subunit (By similarity)
ENOG411DVYT	ENOG411E0P7	0.00865079365079	KISc	atp synthase
ENOG411DPUE	ENOG411DXH2	0.00865079365079	NmrA-like family	Heat Shock Protein
ENOG411DQVB	ENOG411DWV0	0.00865079365079	TLDc	ATP phosphoribosyl transferase
ENOG411DQ03	ENOG411DVQU	0.00865079365079	pantothenate kinase	seed maturation protein
ENOG411DRTV	ENOG411DX0M	0.00865079365079	Sulfite reductase	phosphatase 2C
ENOG411DQV4	ENOG411DUBC	0.00865079365079	guanylate-binding protein 4-like	Pentatricopeptide repeat-containing protein
ENOG411DVHN	ENOG411DXWC	0.00865079365079	peroxidase	enoyl-CoA hydratase
ENOG411DTCT	ENOG411DTFT	0.00865079365079	Catalyzes the ferrous insertion into protoporphyrin IX (By similarity)	tRNA (adenine-N(1)-)-methyltransferase catalytic subunit
ENOG411DTHT	ENOG411E44M	0.00865079365079	methyl-CpG-binding domain-containing protein 9-like	NA
ENOG411DPV6	ENOG411DQ32	0.00865079365079	4-alpha-glucanotransferase	Inherit from COG: nitroreductase
ENOG411DT2Y	ENOG411DWS7	0.00865079365079	14-.3.3 protein	defective in exine formation
ENOG411DTK8	ENOG411E0I3	0.00865079365079	o-methyltransferase	12-oxophytodienoate reductase
ENOG411E0JK	ENOG411E0U2	0.00865079365079	The proteasome is a multicatalytic proteinase complex which is characterized by its ability to cleave peptides with Arg Phe Tyr Leu and Glu adjacent to the leaving group at neutral or slightly basic pH. The proteasome has an ATP-dependent proteolytic activity	FYVE zinc finger
ENOG411DRG6	ENOG411E4ZQ	0.00865079365079	Inherit from KOG: ran binding protein	NADH dehydrogenase (Ubiquinone) 1 alpha subcomplex
ENOG411DRNF	ENOG411DSWQ	0.00865079365079	Zinc knuckle	Heme oxygenase
ENOG411DTV7	ENOG411DYRV	0.00865079365079	Cytosolic Fe-S cluster assembly factor	Sarcosine oxidase
ENOG411DQIB	ENOG411E3TJ	0.00865079365079	F-box Kelch-repeat protein	NA
ENOG411DPPI	ENOG411DXKX	0.00865079365079	calcium-transporting ATPase 3 endoplasmic	gpi-anchored protein
ENOG411DWPG	ENOG411DX3S	0.00865079365079	ANK	hsp70-binding protein
ENOG411DXTK	ENOG411E3B4	0.00865079365079	F-box protein	NA
ENOG411DVEF	ENOG411E0U8	0.00865079365079	Demethylates proteins that have been reversibly carboxymethylated (By similarity)	Purple acid phosphatase
ENOG411DQNI	ENOG411DRM8	0.00865079365079	lycopene beta cyclase	NA
ENOG411DQ2S	ENOG411DUMU	0.00865079365079	NA	Esterase lipase thioesterase family protein
ENOG411DPWP	ENOG411E2JS	0.00865079365079	Plastid-lipid-Associated Protein	MLP-like protein
ENOG411DSG9	ENOG411DUY5	0.00865079365079	4-hydroxy-3-methylbut-2-en-1-yl diphosphate	acyl-activating enzyme 17
ENOG411DSEG	ENOG411DXXK	0.00865079365079	novel plant snare	syntaxin of plants
ENOG411DQE6	ENOG411DYNP	0.00865079365079	Pfam:Trs120	acyl-CoA-binding domain-containing protein
ENOG411DS4M	ENOG411DT3E	0.00865079365079	vacuolar protein sorting-associated protein 16	domain-containing protein
ENOG411DZPJ	ENOG411E738	0.00865079365079	Universal stress protein	Gibberellin regulated protein
ENOG411DS2I	ENOG411DXC1	0.00865079365079	Elongation factor	Inosine-uridine preferring nucleoside hydrolase family protein
ENOG411DR1Y	ENOG411E0A7	0.00865079365079	E3 ubiquitin-protein ligase	Pyruvate kinase
ENOG411DV62	ENOG411E0B7	0.00865079365079	Protein of unknown function (DUF3550/UPF0682)	ketose-bisphosphate aldolase
ENOG411DXAX	ENOG411EMRG	0.00865079365079	Putative integral membrane protein conserved region (DUF2404)	Aspartate carbamoyltransferase
ENOG411DSB1	ENOG411E070	0.00865079365079	Destroys radicals which are normally produced within the cells and which are toxic to biological systems (By similarity)	aspartic proteinase
ENOG411DYEB	ENOG411E2X4	0.00865079365079	polyribonucleotide	Repressor protein
ENOG411E395	ENOG411E47H	0.00865079365079	iron-sulfur cluster co-chaperone protein HscB	peptidyl-tRNA hydrolase PTRHD1-like
ENOG411DREK	ENOG411DUTE	0.00865079365079	RNA methyltransferase	Dehydrogenase
ENOG411DTK8	ENOG411DYIH	0.00865079365079	o-methyltransferase	lactation elevated protein
ENOG411DSGY	ENOG411DZJF	0.00865079365079	Photosystem I reaction center subunit XI	translocation protein SEC63
ENOG411DS02	ENOG411EASE	0.00865079365079	vesicle-associated protein	AMP-binding enzyme
ENOG411DPRM	ENOG411DU0A	0.00865079365079	protein phosphatase 2C 55-like	Malate dehydrogenase
ENOG411DS1X	ENOG411DZGI	0.00865079365079	Puromycin-sensitive	protein VERNALIZATION INSENSITIVE
ENOG411DTMU	ENOG411DZ02	0.00865079365079	mannosyl-oligosaccharide 12-alpha-mannosidase	protease Do-like
ENOG411DTH1	ENOG411DXID	0.00865079365079	gamma-glutamyl hydrolase	Dienelactone hydrolase family
ENOG411DRR2	ENOG411DV9F	0.00865079365079	NA	Peroxisomal membrane protein
ENOG411DTI4	ENOG411E2S2	0.00865079365079	Inherit from COG: Membrane-associated zinc metalloprotease	ribosomal protein
ENOG411DUCF	ENOG411DVX3	0.00865079365079	Sap-like protein	Dolichyl-diphosphooligosaccharide--protein glycosyltransferase subunit
ENOG411DTCX	ENOG411DUH7	0.00865079365079	dna-damage-repair toleration protein	Plays a central role in 2-thiolation of mcm(5)S(2)U at tRNA wobble positions of tRNA(Lys) tRNA(Glu) and tRNA(Gln). Also essential during biosynthesis of the molybdenum cofactor. Acts by mediating the C-terminal thiocarboxylation of sulfur carriers URM1 and MOCS2A. Its N-terminus first activates URM1 and MOCS2A as acyl-adenylates (-COAMP) then the persulfide sulfur on the catalytic cysteine is transferred to URM1 and MOCS2A to form thiocarboxylation (-COSH) of their C-terminus. The reaction probably involves hydrogen sulfide that is generated from the persulfide intermediate and that acts as nucleophile towards URM1 and MOCS2A. Subsequently a transient disulfide bond is formed. Does not use thiosulfate as sulfur donor
ENOG411E22S	ENOG411EM9N	0.00865079365079	Plastocyanin-like domain	Leucine-rich repeat receptor-like protein kinase
ENOG411DR9E	ENOG411E558	0.00865079365079	function domain containing protein expressed	steroid-binding protein
ENOG411DXIK	ENOG411E3PV	0.00865079365079	Low molecular weight protein-tyrosine-phosphatase	Scavenger mRNA decapping enzyme C-term binding
ENOG411DQ0E	ENOG411DU5E	0.00865079365079	myotubularin-related protein	beta-glucosidase
ENOG411DRR3	ENOG411DYBQ	0.00865079365079	cryptochrome	Zinc-binding dehydrogenase
ENOG411DWYA	ENOG411DY2F	0.00865079365079	Light-mediated development protein	Phenylalanyl-tRNA synthetase
ENOG411DRQZ	ENOG411E09A	0.00865079365079	brefeldin A-inhibited guanine nucleotide-exchange protein	NA
ENOG411DQUX	ENOG411DR0W	0.00865079365079	LRR receptor-like serine threonine-protein kinase	Histidine kinase
ENOG411DQCA	ENOG411DVQI	0.00865079365079	Cytosolic 5'-nucleotidase	Protein of unknown function (DUF1264)
ENOG411DYMH	ENOG411E09A	0.00865079365079	Transmembrane emp24 domain-containing protein	NA
ENOG411DTDX	ENOG411DTT4	0.00865079365079	PAP-specific phosphatase	monophosphate biosynthesis
ENOG411DWYS	ENOG411DXZJ	0.00865079365079	zinc finger CCCH domain-containing protein	ribosomal protein
ENOG411DXJQ	ENOG411DXW7	0.00865079365079	Inherit from KOG: Cellular Repressor of E1A-stimulated Genes	S-adenosyl-L-methionine-dependent methyltransferase that catalyzes the trimethylation of the amino group of the modified target histidine residue in translation elongation factor 2 (EF- 2) to form an intermediate called diphthine. The three successive methylation reactions represent the second step of diphthamide biosynthesis (By similarity)
ENOG411DU98	ENOG411E2XH	0.00865079365079	ribosomal protein L13	ribosomal protein
ENOG411DR2U	ENOG411DRCQ	0.00865079365079	Isochorismatase family	geranylgeranyl transferase type-2 subunit
ENOG411DTZ8	ENOG411E6FX	0.00865079365079	translational activator	50S ribosomal protein L35
ENOG411DX95	ENOG411DY10	0.00865079365079	cell number regulator 6-like	28S ribosomal protein
ENOG411DS48	ENOG411DXZ6	0.00865079365079	Sister chromatid cohesion protein PDS5	pentatricopeptide repeat-containing protein At3g22670
ENOG411DTXE	ENOG411DU3V	0.00865079365079	F-box protein	Nitrate transporter
ENOG411DPY1	ENOG411DT2W	0.00865079365079	Granule-bound starch synthase	homeodomain protein
ENOG411DV19	ENOG411E2TN	0.00865079365079	Staphylococcal nuclease domain-containing protein	heat- and acid-stable
ENOG411DR6P	ENOG411DVWE	0.00865079365079	L-ascorbate oxidase homolog	Regulator of chromosome condensation
ENOG411DQ7I	ENOG411DTGA	0.00865079365079	Mitochondrial import inner membrane translocase subunit	Ubiquitin-protein ligase
ENOG411DUMA	ENOG411E04X	0.00865079365079	Endoplasmic reticulum-Golgi intermediate compartment protein	hydroperoxide lyase
ENOG411DQTK	ENOG411DUP1	0.00865079365079	mannosyl-oligosaccharide 12-alpha-mannosidase	beta-galactosidase
ENOG411DTC9	ENOG411DVWP	0.00865079365079	AAA-type ATPase family protein	Cathepsin B-like
ENOG411DQ71	ENOG411DYHT	0.00865079365079	short chain dehydrogenase	NA
ENOG411DT9P	ENOG411DVGK	0.00865079365079	Catalyzes the oxidative decarboxylation of 6- phosphogluconate to ribulose 5-phosphate and CO(2) with concomitant reduction of NADP to NADPH (By similarity)	prostaglandin E synthase 2-like
ENOG411DS67	ENOG411DU7C	0.00865079365079	DJ-1/PfpI family	CHZ
ENOG411DPQ6	ENOG411DSMS	0.00865079365079	transferase family	lanC-like protein
ENOG411DVQY	ENOG411DVZN	0.00865079365079	serine threonine-protein phosphatase	DNA repair metallo-beta-lactamase
ENOG411DQZK	ENOG411DZ97	0.00865079365079	methyltransferase	NA
ENOG411DU9I	ENOG411DXHY	0.00865079365079	glyceraldehyde-3-phosphate dehydrogenase	NA
ENOG411DV3W	ENOG411DZJV	0.00865079365079	enolase (EC 4.2.1.11)	)-oxidoreductase
ENOG411DQKR	ENOG411DSJ9	0.00865079365079	chitinase	zinc finger matrin-type protein
ENOG411DQSK	ENOG411E5SM	0.00865079365079	60S ribosomal protein	NA
ENOG411DQ57	ENOG411DRDU	0.00865079365079	GTP1/OBG	E3 ubiquitin-protein ligase
ENOG411DQTE	ENOG411DXGD	0.00865079365079	Pre-mRNA-splicing factor ATP-dependent RNA	PB1
ENOG411DQD4	ENOG411DREJ	0.00865079365079	conserved oligomeric Golgi complex	peptide transporter
ENOG411DR5N	ENOG411DV3I	0.00865079365079	adenosine kinase	Alpha-l-fucosidase
ENOG411DW2I	ENOG411E3VZ	0.00865079365079	Outer envelope protein	NA
ENOG411DPXS	ENOG411DUTJ	0.00865079365079	metal tolerance protein	Translin family
ENOG411DU1V	ENOG411DU97	0.00865079365079	DUF246 domain-containing protein	thiF family
ENOG411DXG7	ENOG411DZNE	0.00865079365079	Oxygen-independent coproporphyrinogen-III oxidase-like protein	Proteasome
ENOG411DUK8	ENOG411DXSJ	0.00865079365079	Regulator of chromosome condensation	xylulose
ENOG411DPTE	ENOG411DRDK	0.00865079365079	selenium-binding protein	soluble inorganic
ENOG411DT1T	ENOG411DWR6	0.00865079365079	DNA ligase	Rhamnogalacturonate lyase
ENOG411DRV4	ENOG411DSPP	0.00865079365079	NA	bile acid sodium symporter family protein
ENOG411DXS7	ENOG411DYI4	0.00865079365079	YT521-B-like domain	Protein of unknown function (DUF493)
ENOG411DT7M	ENOG411DZQ3	0.00865079365079	auxin response factor	peptide deformylase
ENOG411DXR6	ENOG411EMRH	0.00865079365079	E3 ubiquitin-protein ligase	Carbamoyl-phosphate synthase
ENOG411DX3N	ENOG411EKWD	0.00865079365079	pre-mRNA-processing factor	phosphatidylcholine 1-acylhydrolase activity
ENOG411DS6R	ENOG411DX9F	0.00865079365079	glutathione	BAHD acyltransferase
ENOG411DTCW	ENOG411DTNG	0.00865079365079	Checkpoint protein	Aluminum-activated malate transporter
ENOG411DPUM	ENOG411E4YY	0.00865079365079	UDP-glycosyltransferase 75D1-like	N-alpha-acetyltransferase 38 NatC auxiliary
ENOG411DYR4	ENOG411E4IZ	0.00865079365079	sorting nexin	proteasome assembly chaperone
ENOG411DZ5B	ENOG411EMMV	0.00865079365079	Phosphatase IMPL1	Hydroxyacylglutathione hydrolase
ENOG411DR83	ENOG411DWXA	0.00865079365079	VHS domain-containing protein	Neurochondrin
ENOG411DSR8	ENOG411DUAU	0.00865079365079	Short-chain type dehydrogenase	anthranilate synthase
ENOG411DRTG	ENOG411DT4T	0.00865079365079	ABC transporter C family member	transcription factor
ENOG411DQ41	ENOG411DR3T	0.00865079365079	ABC transporter D family member 2	Nucleolar protein
ENOG411DTRP	ENOG411E3NQ	0.00865079365079	central subunit of the protein translocation channel SecYE. Consists of two halves formed by TMs 1-5 and 6-10. These two domains form a lateral gate at the front which open onto the bilayer between TMs 2 and 7 and are clamped together by SecE at the back. The channel is closed by both a pore ring composed of hydrophobic SecY resides and a short helix (helix 2A) on the extracellular side of the membrane which forms a plug (By similarity)	histone h2a
ENOG411DTBJ	ENOG411DY2Q	0.00865079365079	Aldolase	nuclear ribonuclease
ENOG411DZCW	ENOG411EBDD	0.00865079365079	KH domain	kelch repeat-containing F-box family protein
ENOG411DRUH	ENOG411DS8V	0.00865079365079	DELLA protein	Catalyzes the conversion of inosine 5'-phosphate (IMP) to xanthosine 5'-phosphate (XMP) the first committed and rate- limiting step in the de novo synthesis of guanine nucleotides and therefore plays an important role in the regulation of cell growth (By similarity)
ENOG411DR6Z	ENOG411DZTV	0.00865079365079	PLAC8 family	Clathrin interactor EPSIN
ENOG411DQ8R	ENOG411DXNR	0.00865079365079	isocitrate dehydrogenase NAD	calcium-dependent protein kinase
ENOG411E33R	ENOG411E52Z	0.00865079365079	Cytochrome b5	Harpin-induced protein 1 containing protein expressed
ENOG411DTU1	ENOG411DU3W	0.00865079365079	LETM1-like protein	Pfam:DUF2343
ENOG411DURV	ENOG411DX5X	0.00865079365079	heterogeneous nuclear ribonucleoprotein	STYKc
ENOG411DU5B	ENOG411DV76	0.00865079365079	Involved in biosynthesis of the thiamine precursor thiazole. Catalyzes the conversion of NAD and glycine to adenosine diphosphate 5-(2-hydroxyethyl)-4-methylthiazole-2-carboxylic acid (ADT) an adenylated thiazole intermediate. The reaction includes an iron-dependent sulfide transfer from a conserved cysteine residue of the protein to a thiazole intermediate. The enzyme can only undergo a single turnover which suggests it is a suicide enzyme. May have additional roles in adaptation to various stress conditions and in DNA damage tolerance	BTB POZ domain-containing protein
ENOG411DS60	ENOG411E3B3	0.00865079365079	Stem-specific protein	prefoldin subunit
ENOG411DUEV	ENOG411DX4W	0.00865079365079	UBX domain-containing protein	Trigger factor-like
ENOG411DRB1	ENOG411DSZQ	0.00865079365079	Cyclin-dependent kinase	Pre-mRNA-splicing factor ATP-dependent RNA
ENOG411DQA3	ENOG411DQHZ	0.00865079365079	Coatomer subunit	Dihydroflavonol4-reductase
ENOG411DVG6	ENOG411DVSJ	0.00865079365079	ras-related protein	ABC transporter G family member
ENOG411DPP9	ENOG411DX71	0.00865079365079	Peptidase family M48	PHB
ENOG411DPPN	ENOG411DUT2	0.00865079365079	uridine kinase	Protein of unknown function (DUF3353)
ENOG411E3PX	ENOG411E5WY	0.00865079365079	cytochrome c oxidase	NA
ENOG411DQG6	ENOG411EKKX	0.00865079365079	ATP-dependent Clp protease proteolytic subunit	epoxide hydrolase
ENOG411DURQ	ENOG411DYNP	0.00865079365079	elongator complex protein	acyl-CoA-binding domain-containing protein
ENOG411DQMZ	ENOG411DRB1	0.00865079365079	ABC transporter F family member	Cyclin-dependent kinase
ENOG411DV4A	ENOG411DYKU	0.00865079365079	serine carboxypeptidase-like	Pfam:MPPN
ENOG411DSM2	ENOG411E9KR	0.00865079365079	glycerol-3-phosphate dehydrogenase NAD	Sucrose-6-phosphate phosphohydrolase C-terminal
ENOG411DUXQ	ENOG411DZNJ	0.00865079365079	N(6)-adenine-specific DNA methyltransferase	cysteine synthase
ENOG411DU59	ENOG411DWAN	0.00865079365079	Integral membrane protein TerC family	Acyltransferase
ENOG411DQPX	ENOG411DZ7Y	0.00865079365079	serine threonine-protein kinase	2-hydroxyacyl-CoA
ENOG411DSQ1	ENOG411DWV4	0.00865079365079	carotenoid cleavage dioxygenase 7	Enhancer of polycomb-like
ENOG411DTJJ	ENOG411DWEG	0.00865079365079	CCR4-NOT transcription complex subunit	Plant protein of unknown function (DUF946)
ENOG411DUW3	ENOG411DVWZ	0.00865079365079	bifunctional dihydroflavonol 4-reductase flavanone	Catalyzes the S-methylmethionine (SMM) biosynthesis from adenosyl-L-homocysteine (AdoMet) and methionine. SMM biosynthesis (by MMT1) and degradation (by HMT-1 HMT-2 and HMT-3) constitute the SMM cycle in plants which is probably required to achieve short term control of AdoMet level. Also able to catalyze the selenium-methylmethionine (SeMM) from AdoMet and selenium- methionine (SeMet). May play a role in phoem sulfur transport
ENOG411DR5J	ENOG411EM7W	0.00865079365079	hydroquinone:oxygen oxidoreductase activity	3-phosphoshikimate 1-carboxyvinyltransferase
ENOG411DU7E	ENOG411EMHJ	0.00865079365079	ATP-dependent zinc metalloprotease	U-box domain-containing protein
ENOG411DYEX	ENOG411E63T	0.00865079365079	Leucine rich repeat N-terminal domain	NADH dehydrogenase ubiquinone iron-sulfur protein
ENOG411E2ZB	ENOG411E9IR	0.00865079365079	Thioredoxin	lysM domain-containing
ENOG411DRJC	ENOG411DWWS	0.00865079365079	Secretory pathway protein Sec39	mannosyl-oligosaccharide
ENOG411DU0I	ENOG411E04I	0.00865079365079	Autophagy-related protein 3	cytokinin riboside 5'-monophosphate phosphoribohydrolase
ENOG411DQRK	ENOG411E3ZI	0.00865079365079	AP-2 complex subunit	YGGT family
ENOG411DXQ2	ENOG411EKI5	0.00865079365079	NA	pullulanase
ENOG411DS0Q	ENOG411DV19	0.00865079365079	DUF246 domain-containing protein	Staphylococcal nuclease domain-containing protein
ENOG411DQ74	ENOG411DUG7	0.00865079365079	DUF246 domain-containing protein	Inherit from KOG: CD2 (cytoplasmic tail) binding protein 2
ENOG411DRQ0	ENOG411DS60	0.00865079365079	NA	Stem-specific protein
ENOG411DT1U	ENOG411DXSJ	0.00865079365079	subtilisin-like	xylulose
ENOG411DQ3F	ENOG411DRNV	0.00865079365079	Inherit from COG: nitrite reductase (nad(p)h) small subunit	temperature-induced
ENOG411E06G	ENOG411E650	0.00865079365079	calmodulin-binding transcription activator	NA
ENOG411DPWX	ENOG411DZER	0.00865079365079	dol-P-Man Man(6)GlcNAc(2)-PP-Dol alpha-12-mannosyltransferase-like	3-hydroxyacyl-CoA dehydratase PASTICCINO
ENOG411DS1I	ENOG411DT7M	0.00865079365079	hydrolase	auxin response factor
ENOG411DTEM	ENOG411DTV0	0.00865079365079	Histone chaperone	monooxygenase
ENOG411DVQZ	ENOG411E5FX	0.00865079365079	Aldehyde dehydrogenase family 7 member	Protein of unknown function DUF538
ENOG411DS0V	ENOG411DX4U	0.00865079365079	phosphoenolpyruvate carboxykinase	Universal stress protein
ENOG411DYB2	ENOG411DZYR	0.00865079365079	Variant SH3 domain	DnaJ homolog subfamily C
ENOG411DSWQ	ENOG411DUXQ	0.00865079365079	Heme oxygenase	N(6)-adenine-specific DNA methyltransferase
ENOG411DREN	ENOG411DWIZ	0.00865079365079	RING finger and CHY zinc finger domain-containing protein	BSD
ENOG411DXQH	ENOG411EBW0	0.00865079365079	Pentatricopeptide repeat-containing protein	PIPKc
ENOG411DTG8	ENOG411DXZN	0.00865079365079	Pentatricopeptide repeat-containing protein	PRLI-interacting factor
ENOG411DPW7	ENOG411DSMZ	0.00865079365079	short-chain dehydrogenase	Phosphoglucan water dikinase
ENOG411DVPD	ENOG411E0D5	0.00865079365079	Mannan endo-14-beta-mannosidase	NA
ENOG411DR26	ENOG411DUSH	0.00865079365079	sugar transporter ERD6-like	Component of the eukaryotic translation initiation factor 3 (eIF-3) complex which is involved in protein synthesis and together with other initiation factors stimulates binding of mRNA and methionyl-tRNAi to the 40S ribosome (By similarity)
ENOG411DRXM	ENOG411DUC7	0.00865079365079	ATP-dependent zinc metalloprotease FTSH	altered inheritance of mitochondria protein 32-like
ENOG411DUYD	ENOG411E4X5	0.00865079365079	IQ-domain	cytochrome C oxidase
ENOG411DW76	ENOG411E0ZG	0.00865079365079	NA	PWWP domain
ENOG411DQZ2	ENOG411DS0V	0.00865079365079	rae1-like protein	phosphoenolpyruvate carboxykinase
ENOG411DSYQ	ENOG411DV73	0.00865079365079	protease	serine threonine-protein phosphatase 2A regulatory subunit B
ENOG411DSZW	ENOG411DZ3B	0.00865079365079	Arsenical pump-driving	beta-fructofuranosidase
ENOG411DRWY	ENOG411DXTD	0.00865079365079	Protein of unknown function (DUF3353)	red chlorophyll catabolite reductase
ENOG411E0VC	ENOG411EKMN	0.00865079365079	L-galactose dehydrogenase	tryptophan synthase beta chain
ENOG411DQZ4	ENOG411DTX0	0.00865079365079	peptide chain release factor	NA
ENOG411DU6Q	ENOG411DUF9	0.00865079365079	protein FMP32 mitochondrial-like	Component of the eukaryotic translation initiation factor 3 (eIF-3) complex which is involved in protein synthesis and together with other initiation factors stimulates binding of mRNA and methionyl-tRNAi to the 40S ribosome (By similarity)
ENOG411DS1K	ENOG411DYTV	0.00865079365079	Kinesin motor family protein	auxin efflux
ENOG411DU04	ENOG411DY8T	0.00865079365079	Signal peptidase complex subunit	UDP-N-acetylglucosamine transferase subunit ALG14
ENOG411DT3A	ENOG411DWA0	0.00865079365079	fatty acid metabolic process	src homology-3 domain protein 3
ENOG411DTK6	ENOG411DXYU	0.00865079365079	Squalene	translocase of chloroplast 90
ENOG411DVFX	ENOG411DY2F	0.00865079365079	Protein of unknown function (DUF3223)	Phenylalanyl-tRNA synthetase
ENOG411DWA9	ENOG411E34T	0.00865079365079	Random slug protein	calcium-binding protein
ENOG411DPZG	ENOG411DQZA	0.00865079365079	NAD(P)H-dependent oxidoreductase	ribose-5-phosphate
ENOG411DRMP	ENOG411DWPA	0.00865079365079	chloride channel	prolyl 4-hydroxylase
ENOG411DQ1M	ENOG411DXWC	0.00865079365079	phytanoyl-CoA dioxygenase	enoyl-CoA hydratase
ENOG411DS4I	ENOG411E4B9	0.00865079365079	D-3-phosphoglycerate dehydrogenase	INO80 complex subunit
ENOG411DSE7	ENOG411E1JN	0.00865079365079	NA	Pyridoxamine 5'-phosphate oxidase
ENOG411DS3S	ENOG411DVBY	0.00865079365079	Uncharacterised conserved protein (DUF2359)	KR domain
ENOG411DQRY	ENOG411E3S5	0.00865079365079	60S ribosomal protein	Late embryogenesis abundant protein
ENOG411DUN8	ENOG411E33B	0.00865079365079	helicase	60S ribosomal protein
ENOG411DXSE	ENOG411E01F	0.00865079365079	elongator complex protein	Inherit from euNOG: HYDIN axonemal central pair apparatus protein
ENOG411DVWZ	ENOG411DY9X	0.00865079365079	Catalyzes the S-methylmethionine (SMM) biosynthesis from adenosyl-L-homocysteine (AdoMet) and methionine. SMM biosynthesis (by MMT1) and degradation (by HMT-1 HMT-2 and HMT-3) constitute the SMM cycle in plants which is probably required to achieve short term control of AdoMet level. Also able to catalyze the selenium-methylmethionine (SeMM) from AdoMet and selenium- methionine (SeMet). May play a role in phoem sulfur transport	PHD finger family protein
ENOG411DXC7	ENOG411E3AE	0.00865079365079	ribosome-recycling factor	Inherit from euNOG: protein of CLR family
ENOG411DPRW	ENOG411E5Q2	0.00865079365079	lysyl-trna synthetase	NA
ENOG411DQKP	ENOG411DVSY	0.00865079365079	Glutathione S-transferase N-terminal domain containing protein	Sucrose-cleaving enzyme that provides UDP-glucose and fructose for various metabolic pathways (By similarity)
ENOG411DRGI	ENOG411DXZJ	0.00865079365079	Surp module	ribosomal protein
ENOG411DT3V	ENOG411DVNK	0.00865079365079	ubiquitin-fold modifier-conjugating enzyme	RWP-RK domain-containing protein
ENOG411DPUK	ENOG411DS61	0.00865079365079	F-box kelch-repeat protein	cytosolic purine 5'-nucleotidase-like
ENOG411DTDW	ENOG411DY62	0.00865079365079	Pentatricopeptide repeat-containing protein At4g19440	domain-containing protein
ENOG411DQXZ	ENOG411DX95	0.00865079365079	PPIases accelerate the folding of proteins. It catalyzes the cis-trans isomerization of proline imidic peptide bonds in oligopeptides (By similarity)	cell number regulator 6-like
ENOG411DTF1	ENOG411DY9A	0.00865054390054	kinase interacting family protein	SOUL heme-binding protein
ENOG411DRPD	ENOG411E0MG	0.00865054390054	Omega-hydroxypalmitate O-feruloyl	Dehydrogenase reductase SDR family member
ENOG411DQH0	ENOG411DWZ3	0.00865054390054	carbohydrate kinase family protein	filament-like plant protein
ENOG411E1WX	ENOG411E58Z	0.00865054390054	LRR	NA
ENOG411DVST	ENOG411DXC1	0.00865054390054	cytochrome P450	Inosine-uridine preferring nucleoside hydrolase family protein
ENOG411DSYT	ENOG411DX7G	0.00865054390054	1-deoxy-D-xylulose 5-phosphate reductoisomerase	RNA helicase
ENOG411DRE4	ENOG411E5TV	0.00865054390054	DNA repair protein	bolA-like protein
ENOG411DWS7	ENOG411E0V1	0.00864989177489	defective in exine formation	kinase-associated protein phosphatase
ENOG411DRHA	ENOG411DW5Q	0.00864968364968	phosphatase 2C	Paf1
ENOG411DU35	ENOG411E0GZ	0.00864968364968	Bifunctional protein	phosphatase 2C
ENOG411DXCN	ENOG411E0E2	0.00864968364968	tRNA synthetases class I (I L M and V)	Flavonoid 3'5'-hydroxylase
ENOG411DUN3	ENOG411DX9K	0.00864968364968	Cytochrome c oxidase is the component of the respiratory chain that catalyzes the reduction of oxygen to water. Subunits 1- 3 form the functional core of the enzyme complex. Subunit 2 transfers the electrons from cytochrome c via its binuclear copper A center to the bimetallic center of the catalytic subunit 1 (By similarity)	nucleobase-ascorbate transporter
ENOG411DRDU	ENOG411DWJX	0.00864968364968	E3 ubiquitin-protein ligase	NF-X1-type zinc finger protein
ENOG411DRQW	ENOG411DUWJ	0.00864968364968	U3 small nucleolar RNA-associated protein	DUF246 domain-containing protein
ENOG411DX5W	ENOG411DZHF	0.00864968364968	GDSL esterase lipase	Imidazole glycerol phosphate synthase
ENOG411DPUH	ENOG411DYKC	0.00864957264957	DNA-directed RNA Polymerase	Cell division control protein 48 homolog
ENOG411DVTK	ENOG411E0P3	0.00864957264957	loosening and extension of plant cell walls by disrupting non-covalent bonding between cellulose microfibrils and matrix glucans. No enzymatic activity has been found	glutathione peroxidase
ENOG411DV5C	ENOG411DYTX	0.00864957264957	aspartic proteinase	Ribosomal protein L10
ENOG411DRIU	ENOG411DUZ8	0.00864957264957	Protoporphyrinogen oxidase	MORN
ENOG411DVEP	ENOG411DYS0	0.00864957264957	ubiquitin-like modifier-activating enzyme	translocon at the inner envelope membrane of chloroplasts 110
ENOG411DVG2	ENOG411DYJS	0.00864957264957	L-ascorbate peroxidase	beta-glucan catabolic process
ENOG411E14H	ENOG411E5EK	0.00864957264957	Inherit from KOG: ribonuclease P MRP 25kDa	Glutaredoxin
ENOG411DR4S	ENOG411DWQA	0.00864957264957	vesicle-associated membrane protein	Protein of unknown function (DUF642)
ENOG411DX2J	ENOG411DXW6	0.00864957264957	glucose-6-phosphate phosphate translocator	DEAD-box ATP-dependent RNA helicase
ENOG411DSYJ	ENOG411EMP8	0.00864957264957	Nuclear pore complex protein	Dehydrogenase reductase SDR family
ENOG411DTTR	ENOG411DUXV	0.00864957264957	Cysteine-rich receptor-like protein kinase	Dephospho-CoA kinase
ENOG411DY63	ENOG411E3C1	0.00864957264957	Haloacid dehalogenase-like hydrolase domain-containing protein	NA
ENOG411DSQU	ENOG411DUIN	0.00864957264957	Acyltransferase	glyoxal or galactose oxidase
ENOG411DQV1	ENOG411DTGH	0.00864957264957	Sec12-like protein	DUF246 domain-containing protein
ENOG411DVKV	ENOG411E1QU	0.00864957264957	spermidine synthase	Histidine biosynthesis bifunctional protein hisIE
ENOG411DS27	ENOG411EKZE	0.00864957264957	folic acid synthesis protein	formyltetrahydrofolate
ENOG411DYH4	ENOG411DYWS	0.00864957264957	annexin D5-like	beta-galactosidase
ENOG411DT48	ENOG411DUPN	0.00864957264957	ABC transporter	Inherit from KOG: transposon protein
ENOG411E4ZQ	ENOG411E643	0.00864957264957	NADH dehydrogenase (Ubiquinone) 1 alpha subcomplex	NA
ENOG411DPYN	ENOG411DQJY	0.00864957264957	Carboxylesterase	Glutathione
ENOG411DPUH	ENOG411DTX4	0.00864953102453	DNA-directed RNA Polymerase	RNA helicase
ENOG411DV5B	ENOG411DW1G	0.00864953102453	One of the two reaction center proteins of photosystem II (PSII) D2 is needed for assembly of a stable PSII complex (By similarity)	syntaxin of plants
ENOG411DUWV	ENOG411DYMB	0.0086494426626	phosphatase 2C	NA
ENOG411DQ1F	ENOG411DYC6	0.00864933166249	Dienelactone hydrolase family	2 iron 2 sulfur cluster binding
ENOG411DWSH	ENOG411E4QT	0.00864933166249	ras-related protein	Cytochrome b5
ENOG411DW42	ENOG411E3C3	0.00864898989899	receptor-like protein kinase	DCD
ENOG411DYKM	ENOG411E0DP	0.00864898989899	Kinase binding protein CGI-121	Tetratricopeptide repeat protein
ENOG411DSIC	ENOG411DT1M	0.00864898989899	diaminopimelate decarboxylase	uroporphyrinogen III methyltransferase
ENOG411DPZT	ENOG411DZ9W	0.00864898989899	alpha/beta hydrolase fold	thioredoxin-like protein CDSP32
ENOG411DSDT	ENOG411E16G	0.00864898989899	phosphomannomutase	NA
ENOG411DVHH	ENOG411DWP2	0.00864898989899	UvrB/uvrC motif	2-C-methyl-D-erythritol 4-phosphate cytidylyltransferase
ENOG411DVUJ	ENOG411E49C	0.00864898989899	NA	Ribosomal protein S20
ENOG411DQVA	ENOG411DV3B	0.00864884135472	Dienelactone hydrolase family protein	Protein of unknown function (DUF 659)
ENOG411DWFJ	ENOG411E23I	0.00864884135472	RNA recognition motif. (a.k.a. RRM RBD or RNP domain)	prenylated Rab
ENOG411DQ28	ENOG411DVTV	0.00864880952381	Peroxisomal membrane protein	carrier protein
ENOG411DVJW	ENOG411E4QY	0.00864880952381	NHL repeat-containing protein	Thioredoxin
ENOG411DVZ3	ENOG411DYYR	0.00864880952381	Nudix hydrolase	Proteasome non-ATPase 26S subunit
ENOG411DRB3	ENOG411DU2S	0.00864880952381	endoribonuclease Dicer	invertase
ENOG411DU77	ENOG411DY12	0.00864880952381	Mate efflux family protein	Key enzyme in heme biosynthesis. Catalyzes the oxidative decarboxylation of propionic acid side chains of rings A and B of coproporphyrinogen III (By similarity)
ENOG411DQ54	ENOG411DSUJ	0.00864880952381	tubulin folding cofactor B	SRG1-like
ENOG411DTI9	ENOG411EM21	0.00864880952381	NEDD8-activating enzyme E1 catalytic	RNA recognition motif. (a.k.a. RRM RBD or RNP domain)
ENOG411DSTS	ENOG411E03X	0.00864880952381	PWWP domain-containing protein	CBL-interacting serine threonine-protein kinase
ENOG411DUNY	ENOG411E00K	0.00864880952381	cysteine synthase	Aconitate hydratase
ENOG411DPZD	ENOG411E7R9	0.00864880952381	Mitochondrial import receptor subunit	NA
ENOG411DRQA	ENOG411DWK5	0.00864880952381	Inherit from NOG: SMP-30 Gluconolaconase LRE domain protein	adipocyte plasma membrane-associated protein-like
ENOG411DVP6	ENOG411EAG8	0.00864880952381	tryptophan synthase	serine threonine-protein kinase
ENOG411DQB5	ENOG411DW1G	0.00864859117491	transporter	syntaxin of plants
ENOG411E0DI	ENOG411E5WY	0.00864835164835	Inactive receptor kinase	NA
ENOG411DWZH	ENOG411E6RG	0.00864826839827	Ribosomal protein S9	sec-independent protein translocase protein
ENOG411DTG8	ENOG411DXRY	0.00864826839827	Pentatricopeptide repeat-containing protein	ubiquitin carboxyl-terminal hydrolase
ENOG411DUMJ	ENOG411DV98	0.00864822134387	Adenylate kinase isoenzyme	protein GDAP2 homolog
ENOG411DYCX	ENOG411DZJ3	0.008648119854	Peroxisome biogenesis factor	NA
ENOG411DQ7B	ENOG411DVKS	0.008648119854	NA	beta-galactosidase
ENOG411DQEE	ENOG411E3RU	0.00864801864802	minor allergen Alt a	Photosystem II
ENOG411DU35	ENOG411E0G2	0.00864801864802	Bifunctional protein	Bacterial-like globin
ENOG411DSEF	ENOG411DT5B	0.00864801864802	NA	Telomerase activating protein Est1
ENOG411DVJP	ENOG411E107	0.00864801864802	protein SCO1 homolog	E1-E2 ATPase
ENOG411DPMZ	ENOG411DTH8	0.00864801864802	Vacuolar import and degradation protein	choline ethanolamine
ENOG411DTRY	ENOG411DVUM	0.00864801864802	Transcription factor	Coatomer subunit
ENOG411DQVH	ENOG411DXYF	0.00864801864802	Ribulose bisphosphate carboxylase oxygenase activase	Trafficking protein particle complex subunit
ENOG411DQDJ	ENOG411DZQI	0.00864801864802	phosphoglycerate	Inherit from euNOG: hydrolase
ENOG411DQIR	ENOG411DQMS	0.00864801864802	May be involved in the degradation process of specific misfolded endoplasmic reticulum (ER) luminal proteins	Mitochondrial import inner membrane translocase subunit
ENOG411DZ0S	ENOG411E3SN	0.00864801864802	early-responsive to dehydration 4	60S ribosomal protein
ENOG411DU4Q	ENOG411DU6H	0.00864801864802	Protein of unknown function DUF607	NA
ENOG411DQGN	ENOG411DTH2	0.00864801864802	Toprim domain-containing protein	tRNA guanosine-2'-O-methyltransferase TRM11 homolog
ENOG411E2VQ	ENOG411E5DV	0.00864801864802	UPF0098 protein	NA
ENOG411DSR4	ENOG411DYAE	0.00864774114774	Anaphase-promoting complex subunit	zinc finger CCCH domain-containing protein
ENOG411E0VU	ENOG411E1BP	0.00864774114774	serine carboxypeptidase-like	AMP-binding enzyme
ENOG411DTJ8	ENOG411DVEP	0.0086476023976	aspartic proteinase-like protein	ubiquitin-like modifier-activating enzyme
ENOG411DXMS	ENOG411DXWT	0.00864734299517	2-nitropropane dioxygenase	adaptin ear-binding coat-associated protein
ENOG411DR4A	ENOG411DT2C	0.00864734299517	cobra-like protein	ATP synthase D chain mitochondrial
ENOG411DQ8D	ENOG411DUPA	0.00864734299517	NADH dehydrogenase ubiquinone iron-sulfur protein 1 mitochondrial-like	glucuronoxylan glucuronosyltransferase activity
ENOG411DQ00	ENOG411DVIS	0.00864734299517	Inositol-tetrakisphosphate 1-kinase	thymidylate kinase
ENOG411DT86	ENOG411DTTQ	0.00864734299517	3-ketoacyl-coa synthase	callose synthase
ENOG411DRES	ENOG411DXNM	0.00864718614719	VAMP-like protein	heterogeneous nuclear ribonucleoprotein
ENOG411DSDQ	ENOG411DVPY	0.00864718614719	zinc finger	L-lactate dehydrogenase
ENOG411DUCU	ENOG411DXDF	0.00864718614719	Amidohydrolase family	3-Oxoacyl-[acyl-carrier-protein (ACP)] synthase III
ENOG411DRY5	ENOG411DWYF	0.00864718614719	ABC transporter B family member	BTB POZ domain-containing protein
ENOG411DUAU	ENOG411E44T	0.00864718614719	anthranilate synthase	cell wall vacuolar inhibitor of fructosidase
ENOG411DPPM	ENOG411E1G0	0.00864718614719	Inherit from NOG: AHNAK nucleoprotein	Glutaredoxin
ENOG411DXWC	ENOG411E11T	0.00864718614719	enoyl-CoA hydratase	KH domain
ENOG411DU57	ENOG411DVRB	0.00864718614719	phospho-2-dehydro-3-deoxyheptonate aldolase	NmrA-like family
ENOG411E06M	ENOG411E215	0.00864718614719	P4Hc	RING-H2 finger protein
ENOG411DUBS	ENOG411E54H	0.00864718614719	gamma carbonic anhydrase	YGGT family
ENOG411DPYB	ENOG411DY9G	0.00864718614719	Rhodanese-like domain	transporter
ENOG411DS54	ENOG411E421	0.00864718614719	aldehyde dehydrogenase family 2 member C4-like	FTR is a 4Fe-4S protein playing a central role in the ferredoxin thioredoxin regulatory chain. It converts an electron signal (photoreduced ferredoxin) to a thiol signal (reduced thioredoxin) in the regulation of enzymes by reduction of specific disulfide groups. Catalyzes the light-dependent activation of several photosynthetic enzymes
ENOG411DSZV	ENOG411DV0H	0.00864718614719	glucan endo-1-3-beta-glucosidase	Pfam:PGAM
ENOG411DS1I	ENOG411DTKY	0.00864718614719	hydrolase	15.0 kDa protein
ENOG411DY5B	ENOG411DZ11	0.00864718614719	5'-nucleotidase SurE-like	secretory protein
ENOG411DQ82	ENOG411DW6J	0.00864718614719	NADH dehydrogenase ubiquinone 1 alpha subcomplex subunit 9	RNA polymerase-associated protein CTR9
ENOG411DRK3	ENOG411DV1C	0.00864718614719	GPI transamidase component	60S ribosomal protein
ENOG411DUR3	ENOG411DXBG	0.00864718614719	NA	ATP-dependent DNA helicase 2 subunit
ENOG411DPVX	ENOG411EKBE	0.00864718614719	dihydrolipoyl dehydrogenase	PI-PLC X domain-containing protein
ENOG411DQRX	ENOG411DU3B	0.00864718614719	ATPase subunit	expressed protein
ENOG411DRVS	ENOG411DS73	0.00864718614719	npl4-like protein	D-alanine--D-alanine ligase
ENOG411DRTZ	ENOG411DS87	0.00864718614719	beta-glucosidase	serine threonine-protein kinase
ENOG411DR0N	ENOG411DVXP	0.00864718614719	PfkB-type carbohydrate kinase family protein	MA3 domain-containing protein
ENOG411DR12	ENOG411E09A	0.00864714860303	chloride channel	NA
ENOG411DU0M	ENOG411EKYM	0.00864704739705	ubiquitin-conjugating enzyme	SHNi-TPR
ENOG411DTKY	ENOG411E3KY	0.00864682539683	15.0 kDa protein	Protein translation factor SUI1
ENOG411DT0R	ENOG411DT15	0.00864682539683	trihelix transcription factor GT-2-like	Biotin carboxyl carrier protein of acetyl-CoA
ENOG411DR36	ENOG411DWX5	0.00864682539683	Vps51/Vps67	DNA-dependent RNA polymerase catalyzes the transcription of DNA into RNA using the four ribonucleoside triphosphates as substrates
ENOG411DQB0	ENOG411DV93	0.00864682539683	Methyltransferase	carboxylesterase 18-like
ENOG411DSPM	ENOG411DVMP	0.00864682539683	Kinesin light	Scarecrow-like protein
ENOG411DQIR	ENOG411DSHF	0.00864682539683	May be involved in the degradation process of specific misfolded endoplasmic reticulum (ER) luminal proteins	RWP-RK domain-containing protein
ENOG411DRYT	ENOG411DVX3	0.00864682539683	Calcium-binding mitochondrial carrier protein	Dolichyl-diphosphooligosaccharide--protein glycosyltransferase subunit
ENOG411DTZE	ENOG411DV73	0.00864682539683	Reticulon-like protein	serine threonine-protein phosphatase 2A regulatory subunit B
ENOG411DR6R	ENOG411DRJN	0.00864682539683	o-methyltransferase	abundant protein
ENOG411DPVB	ENOG411DS3B	0.00864682539683	Phosphoacetylglucosamine	Inherit from NOG: Pathogenesis related protein-like protein
ENOG411DTC6	ENOG411DVER	0.00864682539683	glutathione synthetase	cytochrome P450
ENOG411DSC1	ENOG411DVSG	0.00864682539683	sulfate transporter	ribose-phosphate pyrophosphokinase
ENOG411DV9C	ENOG411DWKN	0.00864682539683	3-ketoacyl-coa synthase	V-type proton ATPase 16 kDa proteolipid
ENOG411DWDF	ENOG411DXT5	0.00864682539683	Vacuolar protein sorting-associated protein	lysM domain-containing GPI-anchored protein
ENOG411DQHX	ENOG411DUN9	0.00864682539683	CAS/CSE protein C-terminus	alphavirus core protein family
ENOG411DQVZ	ENOG411DUW0	0.00864682539683	Glycosyl hydrolase family 3 N terminal domain	PPR repeat
ENOG411DS2R	ENOG411DWH4	0.00864682539683	dynamin-like protein	)-oxidoreductase
ENOG411DQ3R	ENOG411DR87	0.00864682539683	Protein arginine n-methyltransferase	AMP-binding enzyme
ENOG411DQFD	ENOG411DQPQ	0.00864682539683	Male sterility protein	OTU domain-containing protein
ENOG411DQZB	ENOG411DT92	0.00864682539683	Component of the ubiquinol-cytochrome c reductase complex (complex III or cytochrome b-c1 complex) which is a respiratory chain that generates an electrochemical potential coupled to ATP synthesis (By similarity)	Galacturonosyltransferase
ENOG411DS2J	ENOG411DY5G	0.00864682539683	Topless-related protein	dihydrodipicolinate reductase
ENOG411DW9S	ENOG411DZ0S	0.00864682539683	exocyst complex component	early-responsive to dehydration 4
ENOG411DPT8	ENOG411DSBZ	0.00864682539683	Histone-lysine n-methyltransferase	G2 mitotic-specific
ENOG411DPZN	ENOG411DQ8F	0.00864682539683	NADPH-dependent FMN reductase	Heat shock protein 70 (HSP70)-interacting protein
ENOG411DQYE	ENOG411DWDZ	0.00864682539683	NA	Amino acid kinase family
ENOG411DYKK	ENOG411EMCW	0.00864682539683	NA	membrane
ENOG411DPWX	ENOG411DQ01	0.00864682539683	dol-P-Man Man(6)GlcNAc(2)-PP-Dol alpha-12-mannosyltransferase-like	NA
ENOG411DPX1	ENOG411DSRB	0.00864682539683	DUF1338	synthetase
ENOG411DPQ8	ENOG411E4VF	0.00864682539683	60S ribosomal protein	NA
ENOG411DQ6R	ENOG411E58N	0.00864682539683	arginine N-methyltransferase	U6 snRNA-associated Sm-like protein
ENOG411DU0N	ENOG411E2TN	0.00864682539683	cell division cycle protein 48	heat- and acid-stable
ENOG411DSJ4	ENOG411DU3U	0.00864682539683	BSD domain-containing protein	Protein sel-1 homolog
ENOG411DQI6	ENOG411DXJZ	0.00864682539683	ABC transporter B family member	cytochrome P450
ENOG411DQYJ	ENOG411E59V	0.00864682539683	Calcium-transporting ATPase	NADH-ubiquinone oxidoreductase complex I 21 kDa subunit
ENOG411DVW7	ENOG411DXWR	0.00864682539683	Nuclear transcription factor Y subunit	The primary product of this enzyme is 42'4'6'- tetrahydroxychalcone (also termed naringenin-chalcone or chalcone) which can under specific conditions spontaneously isomerize into naringenin
ENOG411DQE3	ENOG411DTX2	0.00864682539683	Glycerol kinase	Converts alpha-aldose to the beta-anomer. It is active on D-glucose L-arabinose D-xylose D-galactose maltose and lactose (By similarity)
ENOG411DSHI	ENOG411DY5U	0.00864682539683	expressed protein	protein KRI1 homolog
ENOG411DV9Q	ENOG411E0E7	0.00864682539683	SH3	E3 ubiquitin protein ligase
ENOG411DV4Q	ENOG411DXKJ	0.00864682539683	Protein of unknown function DUF288	ATP-dependent zinc metalloprotease FTSH 12
ENOG411DZ6D	ENOG411E3N7	0.00864682539683	receptor protein kinase TMK1-like	CASP-like protein
ENOG411DQ30	ENOG411DUSU	0.00864682539683	NA	May be involved in modulation of pathogen defense and leaf cell death (By similarity)
ENOG411DQ9V	ENOG411EC3C	0.00864682539683	3-ketoacyl-coa synthase	Ca2+-ATPase N terminal autoinhibitory domain
ENOG411DWBE	ENOG411E4KP	0.00864682539683	pyruvate phosphate dikinase	NA
ENOG411DTPQ	ENOG411DYAN	0.00864682539683	Coiled-coil domain-containing protein	inosine-uridine preferring nucleoside hydrolase
ENOG411DQHR	ENOG411DZ5W	0.00864682539683	aldose reductase	peroxidase
ENOG411DRC8	ENOG411DTK6	0.00864682539683	potassium transporter	Squalene
ENOG411DQSK	ENOG411DWI0	0.00864682539683	60S ribosomal protein	subtilisin-like
ENOG411DUAU	ENOG411E7U1	0.00864682539683	anthranilate synthase	NA
ENOG411DTPU	ENOG411E2WY	0.00864682539683	ADP-ribosylation factor GTPase-activating protein	Universal stress protein
ENOG411DQPR	ENOG411DTE8	0.00864682539683	Phosphorylase is an important allosteric enzyme in carbohydrate metabolism. Enzymes from different sources differ in their regulatory mechanisms and in their natural substrates. However all known phosphorylases share catalytic and structural properties (By similarity)	electron transfer flavoprotein
ENOG411DQE3	ENOG411DV1M	0.00864682539683	Glycerol kinase	Involved in the base excision repair (BER) pathway by catalyzing the poly(ADP-ribosyl)ation of a limited number of acceptor proteins involved in chromatin architecture and in DNA metabolism. This modification follows DNA damages and appears as an obligatory step in a detection signaling pathway leading to the reparation of DNA strand breaks (By similarity)
ENOG411DSI1	ENOG411E02C	0.00864682539683	cytochrome P450	Protein kinase domain containing protein expressed
ENOG411DU2D	ENOG411EKNF	0.00864682539683	phosphatase 2C	Glutathione S-transferase
ENOG411E2P3	ENOG411E33Y	0.00864682539683	calmodulin-like protein	plastid division protein PDV2-like
ENOG411DS0Q	ENOG411DSFA	0.00864682539683	DUF246 domain-containing protein	glucose-6-phosphate 1-dehydrogenase
ENOG411DS02	ENOG411DTH5	0.00864682539683	vesicle-associated protein	Catalyzes the intramolecular cyclization of bicyclic chalcones into tricyclic (S)-flavanones. Responsible for the isomerization of 42'4'6'-tetrahydroxychalcone (also termed chalcone) into naringenin
ENOG411DUSA	ENOG411DX3S	0.00864682539683	39S ribosomal protein L46	hsp70-binding protein
ENOG411DQ5K	ENOG411DVIS	0.00864682539683	expressed protein	thymidylate kinase
ENOG411DU6Q	ENOG411DUJ3	0.00864682539683	protein FMP32 mitochondrial-like	expressed protein
ENOG411DQFA	ENOG411DYS6	0.00864682539683	GPCR-type G protein	Inherit from KOG: MON2 homolog (S. cerevisiae)
ENOG411DWPA	ENOG411E4Y1	0.00864682539683	prolyl 4-hydroxylase	copper transporter
ENOG411DQZV	ENOG411E06Q	0.00864682539683	histone-lysine N-methyltransferase SUVR5-like	ABC-2 type transporter
ENOG411E0PU	ENOG411E0ZK	0.00864680640996	Chromo domain protein	Destroys radicals which are normally produced within the cells and which are toxic to biological systems (By similarity)
ENOG411DS7X	ENOG411DYWB	0.00864668664669	UDP-Glycosyltransferase	Hydroquinone
ENOG411DPQP	ENOG411DU0C	0.00864652014652	U4 U6 small nuclear ribonucleoprotein	alpha-amylase
ENOG411E4SP	ENOG411E6R9	0.00864621489621	U6 snRNA-associated Sm-like protein	NA
ENOG411DZ9F	ENOG411E2VP	0.00864621489621	Thaumatin family	Destroys radicals which are normally produced within the cells and which are toxic to biological systems (By similarity)
ENOG411DVNG	ENOG411DWB8	0.00864621489621	CH	Required for 40S ribosome biogenesis. Involved in nucleolar processing of pre-18S ribosomal RNA and ribosome assembly (By similarity)
ENOG411DU96	ENOG411DWYP	0.00864621489621	SEC1 family transport protein	caffeic acid
ENOG411DV8D	ENOG411E0FB	0.00864607614608	fatty acyl-CoA reductase	Fumarate hydratase
ENOG411DVPF	ENOG411DWK7	0.00864607614608	glucose-6-phosphate 1-dehydrogenase	STYKc
ENOG411DPNE	ENOG411DTE8	0.00864607614608	receptor-like protein kinase	electron transfer flavoprotein
ENOG411DU8M	ENOG411DXW6	0.00864607614608	dynamin-related protein	DEAD-box ATP-dependent RNA helicase
ENOG411DPQG	ENOG411E4H7	0.00864607614608	Pirin-like	cell redox homeostasis
ENOG411DSRB	ENOG411E3JA	0.00864603817235	synthetase	Thioredoxin
ENOG411DQDJ	ENOG411E0D5	0.0086456043956	phosphoglycerate	NA
ENOG411DPV7	ENOG411E230	0.0086456043956	Calcineurin subunit	Stress-related
ENOG411DS5H	ENOG411DZ78	0.0086456043956	Actin-related protein	alcohol dehydrogenase
ENOG411DS8U	ENOG411E4SC	0.0086456043956	Catalyzes the synthesis of activated sulfate (By similarity)	Glutaredoxin
ENOG411DWG6	ENOG411DWQP	0.0086456043956	SPX domain-containing membrane protein	K01528 dynamin GTPase EC 3.6.5.5
ENOG411DWEY	ENOG411EKK6	0.0086456043956	atp synthase	ABC transporter I family member 11
ENOG411DT3V	ENOG411DU9N	0.0086456043956	ubiquitin-fold modifier-conjugating enzyme	peroxidase
ENOG411DPUE	ENOG411DU0B	0.0086456043956	NmrA-like family	tRNA_SAD
ENOG411DQH7	ENOG411DRIP	0.0086456043956	Protein of unknown function (DUF2470)	RNA polymerase sigma factor
ENOG411DPYX	ENOG411DRS5	0.00864544605721	heme-binding-like protein At3g10130	NA
ENOG411DTU6	ENOG411EAJJ	0.00864544605721	Chlorophyll A-B binding protein	Domain of unknown function DUF21
ENOG411DQTU	ENOG411EM3R	0.00864535464535	arginine N-methyltransferase	Chloroplastic group IIA intron splicing facilitator CRS1
ENOG411DSMK	ENOG411E0HW	0.0086452020202	Ubiquitin-protein ligase	ribosomal protein S2
ENOG411DZYT	ENOG411E2HA	0.0086452020202	Amidohydrolase	Transferase family
ENOG411DQ6I	ENOG411DT9G	0.0086452020202	Regulator of chromosome condensation	Pentatricopeptide repeat-containing protein
ENOG411DPY1	ENOG411E543	0.0086452020202	Granule-bound starch synthase	thioredoxin x
ENOG411DREJ	ENOG411DRUS	0.0086451048951	peptide transporter	geranylgeranyl pyrophosphate synthase
ENOG411DVB2	ENOG411DX77	0.0086451048951	Stress up-regulated Nod 19	glutathione s-transferase
ENOG411DYCU	ENOG411E2NE	0.00864472455649	May function as the terminal enzyme of the myo-inositol oxidation (MIO) pathway. May also play a role in the salvage pathway for synthesis of nucleotide sugars	glutathione
ENOG411DPYY	ENOG411EKSW	0.00864462292094	cofactor D	gamma response
ENOG411DYAJ	ENOG411E7MN	0.00864462292094	SWIB complex BAF60b domain-containing protein	lipid transfer-like protein
ENOG411DR42	ENOG411E1ZF	0.0086444895684	b-cell receptor-associated protein	harpin-induced protein 1 domain containing protein expressed
ENOG411DZZF	ENOG411E35B	0.00864444444444	Eukaryotic protein of unknown function (DUF846)	Ribosomal protein L18e/L15
ENOG411DTCU	ENOG411DTVY	0.00864423076923	Aquaporin	Minor histocompatibility antigen
ENOG411DQWD	ENOG411EKTR	0.00864413364413	Diaminopimelate epimerase	Peptide chain release factor
ENOG411DV87	ENOG411DVMC	0.00864393939394	histone-lysine N-methyltransferase H3 lysine-9 specific	expressed protein
ENOG411DPWT	ENOG411DRPR	0.00864393939394	serine threonine-protein phosphatase	Cyclase family
ENOG411DQIV	ENOG411DY70	0.00864393939394	Triose-phosphate Transporter family	Catalyzes the oxidation of 3-carboxy-2-hydroxy-4- methylpentanoate (3-isopropylmalate) to 3-carboxy-4-methyl-2- oxopentanoate. The product decarboxylates to 4-methyl-2 oxopentanoate (By similarity)
ENOG411DVCK	ENOG411E3T4	0.00864393939394	V-type proton ATPase subunit	NADH dehydrogenase ubiquinone 1 alpha subcomplex subunit
ENOG411DSXV	ENOG411DVCP	0.00864393939394	zinc finger C3HC4 type domain containing protein expressed	Elongation factor
ENOG411DRUZ	ENOG411E3TD	0.00864393939394	Pyruvate kinase	prefoldin subunit
ENOG411DRC8	ENOG411DS4X	0.00864393939394	potassium transporter	Protein of unknown function (DUF3082)
ENOG411DW1U	ENOG411EKJK	0.00864393939394	Bifunctional protein	Cysteine desulfurase
ENOG411DRIU	ENOG411DTI8	0.00864393939394	Protoporphyrinogen oxidase	Xyloglucan endotransglucosylase hydrolase protein
ENOG411DTS7	ENOG411DZK6	0.00864393939394	phototropic-responsive NPH3 family protein	Ankyrin repeat domain-containing protein
ENOG411DTCI	ENOG411EJZM	0.00864393939394	mitochondrial carnitine acylcarnitine carrier-like	auxilin-related protein
ENOG411DWHW	ENOG411E39M	0.00864393939394	eukaryotic translation initiation factor	Cupin superfamily (DUF985)
ENOG411DZ4B	ENOG411E4YI	0.00864393939394	Inherit from KOG: Retrotransposon protein	NADH dehydrogenase (ubiquinone) 1 beta subcomplex
ENOG411DTT4	ENOG411DVCQ	0.00864393939394	monophosphate biosynthesis	2-aminoethanethiol
ENOG411DUZ3	ENOG411E4S2	0.00864393939394	Phosphatidylinositol-specific phospholipase C X domain	40S ribosomal protein S27
ENOG411DPRQ	ENOG411DQC7	0.00864393939394	pre-mRNA-processing factor	Polycomb group protein EMBRYONIC FLOWER
ENOG411DSWB	ENOG411DUNH	0.00864393939394	Domain of unknown function (DUF3598)	UDP-glycosyltransferase 92A1-like
ENOG411DSDV	ENOG411E4W9	0.00864393939394	Protein of unknown function (DUF616)	U6 snRNA-associated Sm-like protein
ENOG411DVDY	ENOG411DX0U	0.00864393939394	RING	ubiquitin-conjugating enzyme
ENOG411DRVM	ENOG411DXU8	0.00864393939394	cadmium zinc-transporting ATPase	LRR receptor-like serine threonine-protein kinase
ENOG411DSPT	ENOG411DT37	0.00864393939394	UBX	E3 ubiquitin-protein ligase
ENOG411DY67	ENOG411E0B1	0.00864393939394	SANT	Reticulon-4-interacting protein 1
ENOG411DV5B	ENOG411DW54	0.00864393939394	One of the two reaction center proteins of photosystem II (PSII) D2 is needed for assembly of a stable PSII complex (By similarity)	NADH dehydrogenase)-like
ENOG411E4HS	ENOG411EJSE	0.00864393939394	Thioredoxin-like protein	BURP domain
ENOG411DT26	ENOG411E2C3	0.00864393939394	pfkB family carbohydrate kinase	Oxidoreductase family NAD-binding Rossmann fold
ENOG411DTWP	ENOG411DYSR	0.00864393939394	fas-associated factor	Pfam:DUF248
ENOG411DUDB	ENOG411DYBZ	0.00864393939394	PP2A regulatory subunit	nadph quinone
ENOG411DRH0	ENOG411DVKA	0.00864393939394	exostosin family	TBC1 domain family member 15-like
ENOG411DW2U	ENOG411E16F	0.00864393939394	heat shock	Pfam:Hap2_elong
ENOG411DQCE	ENOG411EKDF	0.00864393939394	Pentatricopeptide repeat-containing protein	Sorting nexin C terminal
ENOG411DWP6	ENOG411E2AF	0.00864393939394	Reticulon	ATP synthase protein
ENOG411DVKV	ENOG411DVXF	0.00864393939394	spermidine synthase	thiol methyltransferase
ENOG411DWX9	ENOG411DX4U	0.00864393939394	Protein mrp homolog	Universal stress protein
ENOG411DYWB	ENOG411DZ3D	0.00864393939394	Hydroquinone	UDP-glucose 6-dehydrogenase
ENOG411DQYH	ENOG411EKRJ	0.00864393939394	5-oxoprolinase	factor IIa large
ENOG411DVHU	ENOG411E3ZC	0.00864393939394	Nodulin-like	NA
ENOG411DQMX	ENOG411DYWC	0.00864393939394	WD repeat-containing protein 20-like	Heat Shock Protein
ENOG411DVKU	ENOG411DY3K	0.00864393939394	Pyrophosphatase that hydrolyzes non-canonical purine nucleotides such as inosine triphosphate (ITP) deoxyinosine triphosphate (dITP) or xanthosine 5'-triphosphate (XTP) to their respective monophosphate derivatives. The enzyme does not distinguish between the deoxy- and ribose forms. Probably excludes non-canonical purines from RNA and DNA precursor pools thus preventing their incorporation into RNA and DNA and avoiding chromosomal lesions (By similarity)	NA
ENOG411DSPR	ENOG411EKJ2	0.00864393939394	exportin-1	Oxidoreductase 2OG-Fe(II) oxygenase family
ENOG411E230	ENOG411E5N2	0.00864393939394	Stress-related	F(1)F(0) ATP synthase produces ATP from ADP in the presence of a proton or sodium gradient. F-type ATPases consist of two structural domains F(1) containing the extramembraneous catalytic core and F(0) containing the membrane proton channel linked together by a central stalk and a peripheral stalk. During catalysis ATP synthesis in the catalytic domain of F(1) is coupled via a rotary mechanism of the central stalk subunits to proton translocation (By similarity)
ENOG411DSQB	ENOG411DVT9	0.00864393939394	3'-O-glucosyltransferase	uridine kinase
ENOG411DPY1	ENOG411DS4M	0.00864393939394	Granule-bound starch synthase	vacuolar protein sorting-associated protein 16
ENOG411DRPC	ENOG411DYU0	0.00864393939394	Glycosyl transferase family 1	reductase
ENOG411E0ZW	ENOG411E5D5	0.00864393939394	zinc finger	50S ribosomal protein L29
ENOG411DSPH	ENOG411DZR7	0.00864393939394	NA	cytochrome P450
ENOG411DSF3	ENOG411E3AE	0.00864379084967	serine threonine-protein kinase	Inherit from euNOG: protein of CLR family
ENOG411DTCX	ENOG411DXFQ	0.00864379084967	dna-damage-repair toleration protein	chaperone protein
ENOG411DREJ	ENOG411DSUW	0.00864379084967	peptide transporter	NA
ENOG411DSXC	ENOG411DX95	0.00864379084967	Peptidyl-prolyl cis-trans isomerase	cell number regulator 6-like
ENOG411E02Y	ENOG411E34T	0.00864379084967	cysteine-rich repeat secretory protein	calcium-binding protein
ENOG411DWBE	ENOG411DZU5	0.00864357864358	pyruvate phosphate dikinase	Peptidase family M20/M25/M40
ENOG411DS7Y	ENOG411E0EU	0.00864357864358	methionine synthase	thylakoid lumenal 17.9 kDa protein
ENOG411DPYX	ENOG411DUH7	0.00864357864358	heme-binding-like protein At3g10130	Plays a central role in 2-thiolation of mcm(5)S(2)U at tRNA wobble positions of tRNA(Lys) tRNA(Glu) and tRNA(Gln). Also essential during biosynthesis of the molybdenum cofactor. Acts by mediating the C-terminal thiocarboxylation of sulfur carriers URM1 and MOCS2A. Its N-terminus first activates URM1 and MOCS2A as acyl-adenylates (-COAMP) then the persulfide sulfur on the catalytic cysteine is transferred to URM1 and MOCS2A to form thiocarboxylation (-COSH) of their C-terminus. The reaction probably involves hydrogen sulfide that is generated from the persulfide intermediate and that acts as nucleophile towards URM1 and MOCS2A. Subsequently a transient disulfide bond is formed. Does not use thiosulfate as sulfur donor
ENOG411DRM4	ENOG411DRQK	0.00864357864358	WD repeat-containing protein 43-like	ribosomal protein L6
ENOG411DRQZ	ENOG411E61Z	0.00864357864358	brefeldin A-inhibited guanine nucleotide-exchange protein	30S ribosomal protein S15 chloroplastic
ENOG411DU62	ENOG411DUHT	0.00864357864358	ubiquitin-conjugating enzyme	Carboxylesterase family
ENOG411DVR8	ENOG411EKJB	0.00864357864358	Amino acid kinase family	Dehydrogenase
ENOG411DUT7	ENOG411DYYB	0.00864357864358	DEAD-box ATP-dependent RNA helicase	Coiled-coil domain-containing protein
ENOG411DRN2	ENOG411DVVA	0.00864357864358	subtilase family	zinc finger
ENOG411DVAX	ENOG411EKKX	0.00864357864358	Saccharopine dehydrogenase	epoxide hydrolase
ENOG411DUKD	ENOG411DURR	0.00864357864358	Prolyl oligopeptidase family	HD domain-containing protein
ENOG411DTKC	ENOG411E00I	0.00864357864358	Omega-6 fatty acid desaturase	NA
ENOG411DVHH	ENOG411DVQI	0.00864357864358	UvrB/uvrC motif	Protein of unknown function (DUF1264)
ENOG411DPNX	ENOG411DXZ2	0.00864357864358	Pentatricopeptide repeat-containing protein	general transcription factor IIE subunit 1-like
ENOG411DZ79	ENOG411EEES	0.00864357864358	26S proteasome	Guanylate-binding protein C-terminal domain
ENOG411DUNT	ENOG411E2VP	0.00864357864358	Autophagy-related protein	Destroys radicals which are normally produced within the cells and which are toxic to biological systems (By similarity)
ENOG411DWTM	ENOG411E1K7	0.00864357864358	phosphatase	Pentatricopeptide repeat-containing protein
ENOG411DYWT	ENOG411DYXD	0.00864357864358	beta-amylase	26S proteasome non-ATPase regulatory subunit
ENOG411DQX8	ENOG411DU4H	0.00864357864358	poly(rC)-binding protein	Urea amidohydrolase
ENOG411DQ2C	ENOG411DRM6	0.00864357864358	serine threonine-protein kinase	Signal recognition particle
ENOG411DV14	ENOG411DVX1	0.00864357864358	Endoplasmic	Pentatricopeptide repeat-containing protein
ENOG411DUAC	ENOG411E5F2	0.00864357864358	Expp1 protein	Domain of unknown function (DUF543)
ENOG411DTB5	ENOG411DY8T	0.00864357864358	NA	UDP-N-acetylglucosamine transferase subunit ALG14
ENOG411DU61	ENOG411DZT1	0.00864357864358	thioredoxin reductase	Coronatine-insensitive protein
ENOG411DSYA	ENOG411DWK5	0.00864357864358	ATPase subunit	adipocyte plasma membrane-associated protein-like
ENOG411DVEI	ENOG411DWDG	0.00864357864358	expressed protein	Squamosa promoter-binding-like protein
ENOG411DQQ3	ENOG411DU9X	0.00864357864358	Brefeldin A-inhibited guanine nucleotide-exchange protein	transporter
ENOG411DT4M	ENOG411DX30	0.00864357864358	L-ascorbate peroxidase	Domain of unknown function (DUF1929)
ENOG411DSSY	ENOG411E4CA	0.00864357864358	UBA and UBX domain-containing protein	ADF
ENOG411DQ71	ENOG411DTVF	0.00864357864358	short chain dehydrogenase	inactive serine threonine-protein kinase scy1-like
ENOG411DQ9B	ENOG411E2ZI	0.00864357864358	Inherit from KOG: Peptidase M20 domain containing 1	CS domain
ENOG411DYSQ	ENOG411E4TE	0.00864357864358	choline monooxygenase	SufE-like protein
ENOG411DTG0	ENOG411E2MZ	0.00864357864358	mRNA-decapping enzyme-like	Peptidyl-prolyl cis-trans isomerase
ENOG411DR42	ENOG411DRCN	0.00864357864358	b-cell receptor-associated protein	LRR receptor-like serine threonine-protein kinase
ENOG411DVJP	ENOG411E0DI	0.00864357864358	protein SCO1 homolog	Inactive receptor kinase
ENOG411DQ4I	ENOG411DQ8C	0.00864357864358	wall-associated receptor kinase-like	nuclear speckle splicing regulatory protein 1-like
ENOG411DSD8	ENOG411DW7B	0.00864357864358	pectinesterase	COBW domain-containing protein
ENOG411DVEG	ENOG411DWIB	0.00864357864358	66 kDa stress	Lil3 protein
ENOG411DVMT	ENOG411DZYB	0.00864357864358	E3 SUMO-protein ligase	NA
ENOG411DPPH	ENOG411E22A	0.00864357864358	LRR receptor-like serine threonine-protein kinase	glutathione s-transferase
ENOG411DSJ8	ENOG411DWGN	0.00864357864358	serine threonine-protein phosphatase	alpha-glucan water dikinase
ENOG411DUD5	ENOG411DVV7	0.00864357864358	Nitrate transporter	Zinc finger AN1 and C2H2 domain-containing stress-associated protein
ENOG411DTNM	ENOG411DWRZ	0.00864357864358	UDP-sulfoquinovose synthase	Inherit from KOG: PHOsphatase
ENOG411DW3D	ENOG411DWRZ	0.00864357864358	GDP-mannose 35-epimerase	Inherit from KOG: PHOsphatase
ENOG411DXSS	ENOG411DZGF	0.00864357864358	Leucine-rich repeat receptor-like protein kinase	Chlorophyll synthase
ENOG411DTYK	ENOG411DUZ3	0.00864357864358	ABC1 family	Phosphatidylinositol-specific phospholipase C X domain
ENOG411DS8V	ENOG411DU33	0.00864357864358	Catalyzes the conversion of inosine 5'-phosphate (IMP) to xanthosine 5'-phosphate (XMP) the first committed and rate- limiting step in the de novo synthesis of guanine nucleotides and therefore plays an important role in the regulation of cell growth (By similarity)	Hydrolase
ENOG411DQE9	ENOG411E5A6	0.00864357864358	NA	Plastocyanin-like domain
ENOG411DVPY	ENOG411DWT6	0.00864357864358	L-lactate dehydrogenase	alanyl-tRNA synthetase
ENOG411DQW8	ENOG411DTAD	0.00864357864358	Vacuolar protein sorting-associated protein 53	NA
ENOG411DTGG	ENOG411DTSY	0.00864357864358	Receptor protein kinase CLAVATA1	glycosyltransferase family 14 protein
ENOG411DT2R	ENOG411DX1I	0.00864357864358	Pfam:DUF1740	KISc
ENOG411DQ1C	ENOG411DQZU	0.00864357864358	serine carboxypeptidase-like	Pentatricopeptide repeat-containing protein
ENOG411DUB9	ENOG411DVSG	0.00864357864358	Serine threonine-protein kinase	ribose-phosphate pyrophosphokinase
ENOG411DYKY	ENOG411E3C2	0.00864357864358	Glutaredoxin	Anticodon-binding domain
ENOG411DQZA	ENOG411DYDH	0.00864357864358	ribose-5-phosphate	synthase
ENOG411DTK6	ENOG411DYTI	0.00864357864358	Squalene	Inherit from KOG: ATPase class
ENOG411DQ47	ENOG411DUQ0	0.00864357864358	Lysosomal Pro-X	beta-D-xylosidase
ENOG411DRW3	ENOG411DV8W	0.00864357864358	expressed protein	Inherit from KOG: MAU2 chromatid cohesion factor homolog (C. elegans)
ENOG411DUW3	ENOG411DVQZ	0.00864357864358	bifunctional dihydroflavonol 4-reductase flavanone	Aldehyde dehydrogenase family 7 member
ENOG411EM07	ENOG411EMG8	0.00864357864358	Ycf3 protein	37 kDa inner envelope membrane protein
ENOG411DTCX	ENOG411DWMV	0.00864357864358	dna-damage-repair toleration protein	Pfam:DUF185
ENOG411DUA9	ENOG411E42N	0.00864357864358	2OG-Fe(II) oxygenase superfamily	dihydroneopterin aldolase
ENOG411DWGG	ENOG411DYWB	0.00864357864358	riboflavin biosynthesis protein	Hydroquinone
ENOG411DTST	ENOG411EKZE	0.00864357864358	Riboflavin biosynthesis	formyltetrahydrofolate
ENOG411DPUI	ENOG411DXFE	0.00864357864358	NAD dependent epimerase/dehydratase family	NA
ENOG411DRCQ	ENOG411DSVT	0.00864357864358	geranylgeranyl transferase type-2 subunit	glucan endo-1-3-beta-glucosidase
ENOG411DQDW	ENOG411E1D1	0.00864357864358	AMP deaminase	Transmembrane proteins 14C
ENOG411DXJQ	ENOG411E39M	0.00864357864358	Inherit from KOG: Cellular Repressor of E1A-stimulated Genes	Cupin superfamily (DUF985)
ENOG411DW70	ENOG411DX05	0.00864357864358	Chaperonin	NA
ENOG411DRGI	ENOG411DZ52	0.00864357864358	Surp module	single myb histone
ENOG411DZRP	ENOG411E1KN	0.00864357864358	Peptidyl-prolyl cis-trans isomerase	Mitochondrial glycoprotein family protein
ENOG411DS3B	ENOG411DT2D	0.0086433747412	Inherit from NOG: Pathogenesis related protein-like protein	Catalyzes two activities which are involved in the cyclic version of arginine biosynthesis the synthesis of acetylglutamate from glutamate and acetyl-CoA and of ornithine by transacetylation between acetylornithine and glutamate (By similarity)
ENOG411DRK2	ENOG411DWJH	0.00864321789322	Chlorophyll A-B binding protein	UDP-arabinose 4-epimerase
ENOG411DU04	ENOG411DWW4	0.00864321789322	Signal peptidase complex subunit	Actin-related protein
ENOG411DWWA	ENOG411E3AJ	0.00864321789322	Translocase of chloroplast	translocon-associated protein
ENOG411DT3A	ENOG411DVX6	0.00864321789322	fatty acid metabolic process	One of the components of the core antenna complex of photosystem II. It binds chlorophyll and helps catalyze the primary light-induced photochemical processes of photosystem II (By similarity)
ENOG411DWNG	ENOG411DXB2	0.00864321789322	PITH domain	FAD binding domain
ENOG411DQN4	ENOG411DYAY	0.00864321789322	Plays a role in photosynthetic sucrose synthesis by catalyzing the rate-limiting step of sucrose biosynthesis from UDP-glucose and fructose- 6-phosphate. Involved in the regulation of carbon partitioning in the leaves of plants. May regulate the synthesis of sucrose and therefore play a major role as a limiting factor in the export of photoassimilates out of the leaf. Plays a role for sucrose availability that is essential for plant growth and fiber elongation	expressed protein
ENOG411DUYZ	ENOG411DYJ3	0.00864321789322	calcium-dependent protein kinase	expressed protein
ENOG411DTB5	ENOG411DZHJ	0.00864321789322	NA	mitochondrial-processing peptidase subunit
ENOG411DPXM	ENOG411DVQD	0.00864321789322	Vacuolar protein sorting-associated protein	phosphatidylinositol binding
ENOG411DTRP	ENOG411DV91	0.00864321789322	central subunit of the protein translocation channel SecYE. Consists of two halves formed by TMs 1-5 and 6-10. These two domains form a lateral gate at the front which open onto the bilayer between TMs 2 and 7 and are clamped together by SecE at the back. The channel is closed by both a pore ring composed of hydrophobic SecY resides and a short helix (helix 2A) on the extracellular side of the membrane which forms a plug (By similarity)	NADH dehydrogenase (ubiquinone) flavoprotein 2
ENOG411DUB1	ENOG411E22A	0.00864321789322	3-oxoacyl- acyl-carrier-protein synthase	glutathione s-transferase
ENOG411DXAJ	ENOG411E0FA	0.00864321789322	probably inactive leucine-rich repeat receptor-like protein kinase	adenine phosphoribosyltransferase
ENOG411E0DT	ENOG411E37H	0.00864321789322	peroxisomal membrane protein PEX14-like	copper ion binding
ENOG411DRQ3	ENOG411DVHB	0.00864318034906	aspartyl-tRNA	protease
ENOG411DR1Y	ENOG411E34T	0.00864296814297	E3 ubiquitin-protein ligase	calcium-binding protein
ENOG411DZFT	ENOG411E06F	0.00864285714286	carbonic anhydrase	hexokinase
ENOG411DV6S	ENOG411DVHH	0.00864285714286	tyramine N-feruloyltransferase 4	UvrB/uvrC motif
ENOG411DZT6	ENOG411E3NI	0.00864285714286	F-box kelch-repeat protein	Plastocyanin-like domain
ENOG411DRK9	ENOG411DZ2P	0.00864285714286	translation initiation factor eIF-2B subunit	NA
ENOG411DS0N	ENOG411DTIU	0.00864285714286	NAK-like ser thr protein kinase	2-dehydro-3-deoxyphosphooctonate
ENOG411DT8J	ENOG411DUGY	0.00864285714286	Uncharacterized protein family UPF0054	CysPc
ENOG411DRXN	ENOG411DRZ8	0.00864285714286	Tryptophanyl-tRNA synthetase	acetyl-CoA acetyltransferase cytosolic
ENOG411DQP7	ENOG411DXTK	0.00864285714286	lysM domain-containing GPI-anchored protein	F-box protein
ENOG411DV5Q	ENOG411DY8I	0.00864285714286	GDP-mannose transporter	peroxidase
ENOG411DS2R	ENOG411DWT1	0.00864260739261	dynamin-like protein	ATP-dependent Clp protease proteolytic subunit
ENOG411DQW9	ENOG411DTPQ	0.00864260739261	(glycosyl hydrolase family 5) protein	Coiled-coil domain-containing protein
ENOG411DT6W	ENOG411DTH1	0.00864260739261	Thioredoxin-like protein	gamma-glutamyl hydrolase
ENOG411DSW0	ENOG411DZYB	0.00864260739261	The coatomer is a cytosolic protein complex that binds to dilysine motifs and reversibly associates with Golgi non- clathrin-coated vesicles which further mediate biosynthetic protein transport from the ER via the Golgi up to the trans Golgi network. Coatomer complex is required for budding from Golgi membranes and is essential for the retrograde Golgi-to-ER transport of dilysine-tagged proteins (By similarity)	NA
ENOG411DR0J	ENOG411DXA4	0.00864260739261	may have effects in promoting growth and development. May function in membrane trafficking and in fusion of vesicles with plasma membrane	Aldehyde dehydrogenase
ENOG411DZXU	ENOG411E3ID	0.00864260739261	Destroys radicals which are normally produced within the cells and which are toxic to biological systems (By similarity)	C2
ENOG411DQCC	ENOG411DQJH	0.00864260739261	myosin xi	Nucleotide-diphospho-sugar transferase
ENOG411DTDF	ENOG411E3VR	0.00864260739261	mitochondrial uncoupling protein	ribosomal protein L16
ENOG411DU70	ENOG411DYA8	0.00864260739261	inner membrane protein PPF-1	3-oxo-5-alpha-steroid 4-dehydrogenase
ENOG411DVDD	ENOG411DVHB	0.00864260739261	PA domain	protease
ENOG411DRQZ	ENOG411DS3S	0.00864260739261	brefeldin A-inhibited guanine nucleotide-exchange protein	Uncharacterised conserved protein (DUF2359)
ENOG411DSNQ	ENOG411DSNU	0.00864260739261	Phytochromobilin ferredoxin oxidoreductase	NA
ENOG411DU83	ENOG411DUPG	0.00864260739261	DNA polymerase subunit Cdc27	4-diphosphocytidyl-2-C-methyl-D-erythritol kinase
ENOG411DSQP	ENOG411E06G	0.00864260739261	Tetraspanin family	calmodulin-binding transcription activator
ENOG411DZIQ	ENOG411E3QQ	0.00864260739261	Peptide transporter	Iron-sulfur assembly protein IscA-like 1
ENOG411DQ9V	ENOG411DZIP	0.00864260739261	3-ketoacyl-coa synthase	This is one of the two reaction center proteins of photosystem II
ENOG411DR5C	ENOG411DWG4	0.00864260739261	Trafficking protein particle complex subunit	Polycomb group (PcG) protein. Catalytic subunit of some PcG multiprotein complex which methylates 'Lys-27' of histone H3 leading to transcriptional repression of the affected target genes
ENOG411DU7J	ENOG411DVQ0	0.00864260739261	Nucleolar protein	Eukaryotic aspartyl protease
ENOG411DU4H	ENOG411DX7K	0.00864235764236	Urea amidohydrolase	checkpoint serine threonine-protein kinase
ENOG411DRD7	ENOG411E17K	0.00864235764236	serine threonine-protein phosphatase	peroxidase
ENOG411DQ46	ENOG411E3EZ	0.00864224664225	NADH dehydrogenase ubiquinone	Photosystem II reaction center PSB28 protein
ENOG411DQ0N	ENOG411DWE0	0.00864224664225	1-acyl-sn-glycerol-3-phosphate acyltransferase 1	3-hydroxybutyryl-CoA
ENOG411DSRK	ENOG411DWXE	0.00864224664225	copper-transporting ATPase	GDT1-like protein
ENOG411DTQ6	ENOG411E5W4	0.00864224664225	Domain of unknown function (DUF3411)	ribosomal protein
ENOG411DQIA	ENOG411DT3X	0.00864224664225	fasciclin-like arabinogalactan protein	Component of the eukaryotic translation initiation factor 3 (eIF-3) complex which is involved in protein synthesis and together with other initiation factors stimulates binding of mRNA and methionyl-tRNAi to the 40S ribosome (By similarity)
ENOG411DRW3	ENOG411DSTU	0.00864224664225	expressed protein	ALA-Interacting Subunit
ENOG411DQUJ	ENOG411DTZ1	0.00864224664225	Esterase lipase thioesterase family protein	5-hydroxyisourate hydrolase
ENOG411DY63	ENOG411E1HM	0.00864224664225	Haloacid dehalogenase-like hydrolase domain-containing protein	Retrotransposon protein
ENOG411DVS6	ENOG411DWUB	0.00864224664225	Pentatricopeptide repeat-containing protein	importin
ENOG411DPSJ	ENOG411DRKV	0.00864224664225	glucan endo-1-3-beta-glucosidase	Methyltransferase domain
ENOG411DRB3	ENOG411DYQF	0.00864224664225	endoribonuclease Dicer	BTB POZ domain-containing protein
ENOG411DWJY	ENOG411DZ44	0.00864224664225	ornithine-oxo-acid transaminase activity	Sulfite exporter TauE/SafE
ENOG411DWPY	ENOG411E45F	0.00864224664225	signal recognition particle 43 kDa protein	Prefoldin subunit
ENOG411DRVU	ENOG411DWSZ	0.00864224664225	Inorganic phosphate transporter	Early transcription elongation factor of RNA pol II NGN section
ENOG411DQIA	ENOG411DXCI	0.00864224664225	fasciclin-like arabinogalactan protein	Methyltransferase-like protein
ENOG411DR4Y	ENOG411EKWV	0.00864224664225	serine threonine-protein kinase	Lipase class 3 family protein
ENOG411DSB1	ENOG411DU2N	0.00864224664225	Destroys radicals which are normally produced within the cells and which are toxic to biological systems (By similarity)	glucan endo-1-3-beta-glucosidase
ENOG411DR0T	ENOG411DSXC	0.00864224664225	diacylglycerol O-acyltransferase	Peptidyl-prolyl cis-trans isomerase
ENOG411DUQN	ENOG411DW7Y	0.00864224664225	Isoflavone reductase	heat stress transcription factor
ENOG411DYTX	ENOG411DZ3F	0.00864224664225	Ribosomal protein L10	Remorin family
ENOG411DS3K	ENOG411DSRW	0.00864224664225	shikimate quinate	glutamine phosphoribosylpyrophosphate amidotransferase
ENOG411DT5I	ENOG411EKJJ	0.008641996892	NA	isopenicillin N
ENOG411DVCK	ENOG411DXSE	0.008641996892	V-type proton ATPase subunit	elongator complex protein
ENOG411DSG7	ENOG411DWWH	0.00864175590491	flowering time control protein	EF hand family protein
ENOG411DUSH	ENOG411E51V	0.00864163614164	Component of the eukaryotic translation initiation factor 3 (eIF-3) complex which is involved in protein synthesis and together with other initiation factors stimulates binding of mRNA and methionyl-tRNAi to the 40S ribosome (By similarity)	Ubiquitin-fold modifier
ENOG411DSJ8	ENOG411DSUJ	0.00864123376623	serine threonine-protein phosphatase	SRG1-like
ENOG411DQQ8	ENOG411DR9Q	0.00864123376623	receptor-like serine threonine-protein kinase ALE2-like	zinc finger CCCH domain-containing protein
ENOG411DUXV	ENOG411E4HN	0.00864111705288	Dephospho-CoA kinase	Brain protein
ENOG411DU8U	ENOG411E6C0	0.00864111705288	Amino acid kinase family	MFP1 attachment factor
ENOG411DRS3	ENOG411E0E3	0.00864102564103	RNA recognition motif. (a.k.a. RRM RBD or RNP domain)	Hydrolyzes glycerol-phospholipids at the terminal phosphodiesteric bond (By similarity)
ENOG411E02R	ENOG411E1E4	0.00864102564103	Pentatricopeptide repeat-containing protein	NA
ENOG411DRDZ	ENOG411E0NJ	0.00864102564103	pectinesterase	enoyl-CoA hydratase isomerase family protein
ENOG411DRZJ	ENOG411DX3C	0.00864102564103	pyrophosphate--fructose 6-phosphate 1-phosphotransferase	Mitochondrial glycoprotein family protein
ENOG411DU2N	ENOG411E50F	0.00864102564103	glucan endo-1-3-beta-glucosidase	Thioredoxin
ENOG411DPZI	ENOG411DWTP	0.00864102564103	Histidinol-phosphate aminotransferase	SAC3 GANP family protein
ENOG411DQSM	ENOG411DY7H	0.00864102564103	zinc transporter	ABC1 family
ENOG411DT66	ENOG411DVWJ	0.00864102564103	Nucleotidyltransferase domain	RNA-binding protein
ENOG411DQUR	ENOG411E4T1	0.00864102564103	Shikimate / quinate 5-dehydrogenase	Peptidyl-prolyl cis-trans isomerase
ENOG411DPZA	ENOG411DZ70	0.00864102564103	thiamin pyrophosphokinase	peptide chain release factor
ENOG411DQ81	ENOG411DZ1U	0.00864102564103	Pentatricopeptide repeat-containing protein	RNA pol II accessory factor Cdc73 family
ENOG411DS60	ENOG411DUS5	0.00864102564103	Stem-specific protein	Protein disulfide isomerase
ENOG411DQDN	ENOG411DUA4	0.00864102564103	Carboxypeptidase	LRR receptor-like serine threonine-protein kinase
ENOG411DRQZ	ENOG411DT6Y	0.00864102564103	brefeldin A-inhibited guanine nucleotide-exchange protein	Vacuolar protein sorting-associated protein
ENOG411E39X	ENOG411E4XB	0.00864102564103	Targeting protein for Xklp2 (TPX2)	U6 snRNA-associated Sm-like protein
ENOG411EMKZ	ENOG411EMRN	0.00864102564103	Prolyl oligopeptidase N-terminal beta-propeller domain	Polyamine oxidase
ENOG411DQTS	ENOG411DTHZ	0.00864102564103	Dual specificity phosphatase catalytic domain	Patatin-like phospholipase
ENOG411EKJQ	ENOG411EKKY	0.00864102564103	exhibits glutathione-dependent thiol transferase and dehydroascorbate (DHA) reductase activities. Key component of the ascorbate recycling system. Involved in the redox homeostasis especially in scavenging of ROS under oxidative stresses	epoxide hydrolase
ENOG411DUXI	ENOG411E0MK	0.00864102564103	Galacturonosyltransferase	U4 U6 small nuclear ribonucleoprotein
ENOG411DRP4	ENOG411DWU0	0.00864102564103	NA	Pyruvate kinase
ENOG411DQG2	ENOG411DU5H	0.00864102564103	Endonuclease/Exonuclease/phosphatase family	thylakoid lumenal 17.4 kDa protein
ENOG411DQ33	ENOG411E400	0.00864102564103	s-formylglutathione	Nudix hydrolase
ENOG411DR0J	ENOG411DRIF	0.00864101541733	may have effects in promoting growth and development. May function in membrane trafficking and in fusion of vesicles with plasma membrane	auxin transporter-like protein
ENOG411DUSH	ENOG411DW36	0.00864087301587	Component of the eukaryotic translation initiation factor 3 (eIF-3) complex which is involved in protein synthesis and together with other initiation factors stimulates binding of mRNA and methionyl-tRNAi to the 40S ribosome (By similarity)	Tubulin is the major constituent of microtubules. It binds two moles of GTP one at an exchangeable site on the beta chain and one at a non-exchangeable site on the alpha chain (By similarity)
ENOG411DPUX	ENOG411DZU8	0.00864087301587	dnaJ domain containing protein expressed	Cationic amino acid transporter
ENOG411DZIP	ENOG411E6CD	0.00864087301587	This is one of the two reaction center proteins of photosystem II	NA
ENOG411DQX2	ENOG411DVVT	0.00864069264069	Glyoxylate	pyruvate dehydrogenase E1 component
ENOG411DQQ7	ENOG411DVVB	0.00864069264069	hypersensitive-induced response protein	7-dehydrocholesterol
ENOG411DWIX	ENOG411E5XS	0.00864069264069	Exosome complex	NA
ENOG411DQV1	ENOG411DR45	0.00864069264069	Sec12-like protein	mitochondrial
ENOG411DQTY	ENOG411DZG3	0.00864069264069	F-actin-capping protein subunit	Vacuolar protein sorting-associated protein
ENOG411DUB9	ENOG411DXKD	0.00864069264069	Serine threonine-protein kinase	Multiple inositol polyphosphate phosphatase
ENOG411DWVK	ENOG411DZK4	0.00864069264069	helicase	Inherit from KOG: protein binding zinc ion binding
ENOG411DUGW	ENOG411DUT2	0.00864069264069	Plant lipoxygenase may be involved in a number of diverse aspects of plant physiology including growth and development pest resistance and senescence or responses to wounding (By similarity)	Protein of unknown function (DUF3353)
ENOG411DVBB	ENOG411DZBA	0.00864069264069	Pfam:DUF827	beta-amylase
ENOG411DRNP	ENOG411E3U0	0.00864069264069	K03841 fructose-16-bisphosphatase I EC 3.1.3.11	Mitochondrial glycoprotein family protein
ENOG411DU0I	ENOG411EMQU	0.00864069264069	Autophagy-related protein 3	NA
ENOG411DSC4	ENOG411EM20	0.00864069264069	Iaa-amino acid hydrolase	RNA recognition motif. (a.k.a. RRM RBD or RNP domain)
ENOG411DSIH	ENOG411DXH4	0.00864069264069	26S proteasome regulatory subunit	Glutathione S-transferase C-terminal domain
ENOG411DPZ8	ENOG411DQ62	0.00864069264069	mitochondrial-processing peptidase subunit	protein spinster homolog 1-like
ENOG411DQT7	ENOG411DU62	0.00864069264069	heparanase-like protein	ubiquitin-conjugating enzyme
ENOG411DS3R	ENOG411DTK3	0.00864069264069	Involved in transport from the ER to the Golgi apparatus as well as in intra-Golgi transport. It belongs to a super-family of proteins called t-SNAREs or soluble NSF (N-ethylmaleimide- sensitive factor) attachment protein receptor (By similarity)	phosphate
ENOG411DQNW	ENOG411DTG3	0.00864069264069	efflux antiporter	Regulator of Vps4 activity in the MVB pathway
ENOG411DXFJ	ENOG411DZXJ	0.00864069264069	D-xylose-proton symporter-like	DAG protein
ENOG411DQ77	ENOG411DYPH	0.00864069264069	STYKc	Carboxylesterase
ENOG411DYTP	ENOG411E652	0.00864069264069	peroxidase	immediate early response 3-interacting protein
ENOG411DSNJ	ENOG411EKTV	0.00864069264069	splicing factor U2af small subunit	NA
ENOG411DYQA	ENOG411E0RZ	0.00864069264069	Protein of unknown function (DUF933)	wall-associated receptor kinase-like
ENOG411DR90	ENOG411DZFC	0.00864069264069	eukaryotic translation initiation factor	Adenylate kinase family protein
ENOG411DU87	ENOG411DXCI	0.00864069264069	Serine threonine-protein kinase	Methyltransferase-like protein
ENOG411DR7F	ENOG411E57M	0.00864069264069	ribosome biogenesis protein	Mitochondral 37S ribosomal protein
ENOG411DSI6	ENOG411DYE3	0.00864069264069	sulfate transporter	Tho complex subunit
ENOG411DQST	ENOG411DVRN	0.00864069264069	THO complex subunit 7	RING-H2 finger protein
ENOG411DQIN	ENOG411DTY3	0.00864069264069	May be required for the maturation of extramitochondrial Fe S proteins. Has anti-apoptotic effects in the cell (By similarity)	Pentatricopeptide repeat-containing protein
ENOG411DTT1	ENOG411E1S2	0.00864069264069	Triacylglycerol lipase	Pentatricopeptide repeat-containing protein
ENOG411DQE9	ENOG411DSY4	0.00864069264069	NA	3-methyl-2-oxobutanoate
ENOG411DR7V	ENOG411DWE2	0.00864069264069	Transcription factor	chalcone synthase
ENOG411DYHN	ENOG411EEFA	0.00864069264069	ADP-ribosylation factor GTPase-activating protein	inorganic
ENOG411DUWM	ENOG411DYNG	0.00864069264069	LRR receptor-like serine threonine-protein kinase	Pentatricopeptide repeat-containing protein
ENOG411DPPQ	ENOG411DYDR	0.00864069264069	zinc finger	Octicosapeptide Phox Bem1p
ENOG411DXJC	ENOG411DYWB	0.00864069264069	5-3 exoribonuclease	Hydroquinone
ENOG411DW4X	ENOG411DWJT	0.00864069264069	This enzyme is required for electron transfer from NADP to cytochrome P450 (By similarity)	beta-hexosaminidase
ENOG411DW9B	ENOG411DX69	0.00864047619048	Cytochrome P450	Ca2+-ATPase N terminal autoinhibitory domain
ENOG411DQSM	ENOG411DVDD	0.00864047619048	zinc transporter	PA domain
ENOG411DS4T	ENOG411DSEX	0.00864012798795	UDP-glycosyltransferase	39 kDa EF-Hand containing protein
ENOG411DWA0	ENOG411DWRS	0.00864012798795	src homology-3 domain protein 3	Monosaccharide-sensing protein
ENOG411DWRS	ENOG411E5XH	0.00863997113997	Monosaccharide-sensing protein	Protein of unknown function (DUF1138)
ENOG411DW7T	ENOG411DZHN	0.00863997113997	F-box-like WD repeat-containing protein	Craniofacial development protein
ENOG411DXBY	ENOG411DZK6	0.00863997113997	MIP18 family protein At1g68310-like	Ankyrin repeat domain-containing protein
ENOG411DSTX	ENOG411DV8Y	0.00863997113997	Uncharacterised protein family (UPF0172)	translation Initiation Factor
ENOG411DSGG	ENOG411DUPA	0.00863997113997	tRNA uridine 5-carboxymethylaminomethyl modification enzyme	glucuronoxylan glucuronosyltransferase activity
ENOG411DTPQ	ENOG411E2ZB	0.00863997113997	Coiled-coil domain-containing protein	Thioredoxin
ENOG411E33T	ENOG411E5XN	0.00863997113997	RNA recognition motif. (a.k.a. RRM RBD or RNP domain)	Ubiquitin-like protein
ENOG411DRWD	ENOG411E3JN	0.00863997113997	Inherit from KOG: synthetase	60S ribosomal protein
ENOG411DQD1	ENOG411DWX7	0.00863997113997	quinone-oxidoreductase homolog chloroplastic-like	Alcohol dehydrogenase GroES-like domain
ENOG411DSQR	ENOG411DST4	0.00863997113997	cellulose synthase	ABC transporter G family member
ENOG411DPX0	ENOG411DZIH	0.00863997113997	methyltransferase	AP-4 complex subunit
ENOG411DVF5	ENOG411EMEN	0.00863997113997	Lysosomal Pro-X	1-deoxy-D-xylulose-5-phosphate synthase
ENOG411DS15	ENOG411E0I6	0.00863997113997	domain-containing protein	ubiquitin carboxyl-terminal hydrolase
ENOG411DRRT	ENOG411DU2J	0.00863997113997	Uncharacterized conserved protein (DUF2045)	anthranilate synthase
ENOG411DSRW	ENOG411DZK4	0.00863997113997	glutamine phosphoribosylpyrophosphate amidotransferase	Inherit from KOG: protein binding zinc ion binding
ENOG411DU48	ENOG411DW1H	0.00863997113997	34-dihydroxy-2-butanone kinase	Inherit from euNOG: Violaxanthin
ENOG411DR2Q	ENOG411DZ9W	0.00863997113997	n-(5'-phosphoribosyl)anthranilate isomerase	thioredoxin-like protein CDSP32
ENOG411DQ41	ENOG411DSM0	0.00863997113997	ABC transporter D family member 2	splicing factor
ENOG411DPWP	ENOG411DQGE	0.00863997113997	Plastid-lipid-Associated Protein	peroxidase
ENOG411DSRQ	ENOG411DU01	0.00863997113997	subtilisin-like	Leukotriene A-4
ENOG411DSA5	ENOG411DUU6	0.00863997113997	Farnesyl	Protein farnesyltransferase geranylgeranyltransferase type-1 subunit
ENOG411DYVV	ENOG411EM7C	0.00863997113997	Phosphorylates low-molecular-mass and protein-bound erythrulosamines and ribulosamines but not fructosamines or psicosamines on the third carbon of the sugar moiety. Protein- bound erythrulosamine 3-phosphates and ribulosamine 3-phosphates are unstable and decompose under physiological conditions	BTB POZ and TAZ domain-containing protein
ENOG411DUQA	ENOG411DWUP	0.00863997113997	LRR receptor-like serine threonine-protein kinase	transport) protein
ENOG411DUGJ	ENOG411E440	0.00863997113997	heterogeneous nuclear ribonucleoprotein	Ferredoxin
ENOG411DQUD	ENOG411DW37	0.00863997113997	glycoside hydrolase family 28 protein	BAHD family acyltransferase clade I (EC 2.3.1.-)
ENOG411DU6W	ENOG411E0VU	0.00863997113997	transaldolase EC 2.2.1.2	serine carboxypeptidase-like
ENOG411DPTV	ENOG411DX3S	0.00863997113997	NA	hsp70-binding protein
ENOG411DU0S	ENOG411DV66	0.00863997113997	PHD	galactosyltransferase activity
ENOG411DPSU	ENOG411DWUA	0.00863997113997	ubiquitin carboxyl-terminal hydrolase	Malate dehydrogenase
ENOG411DXTR	ENOG411DYRG	0.00863976723759	GRAN	translationally-controlled tumor protein homolog
ENOG411DTSS	ENOG411DVMS	0.00863961038961	riboflavin biosynthesis protein	glutamate
ENOG411DWFM	ENOG411DX0M	0.00863961038961	DNA replication licensing factor	phosphatase 2C
ENOG411DV0C	ENOG411DZYS	0.00863961038961	NA	UPF0114 domain containing protein expressed
ENOG411DY7Q	ENOG411E012	0.00863924963925	amino acid transporter	resistance protein
ENOG411DPQ3	ENOG411DT7X	0.00863924963925	Pentatricopeptide repeat-containing protein	expressed protein
ENOG411DUHR	ENOG411E0J7	0.008638999889	26S proteasome non-atpase regulatory subunit	vacuolar-sorting receptor
ENOG411DQFT	ENOG411DS64	0.008638999889	Inherit from KOG: Metaxin 3	transmembrane protein 115-like
ENOG411DTD3	ENOG411DUIC	0.00863888888889	beta-13-galactosyltransferase 11-like	chorismate mutase
ENOG411DQQ6	ENOG411DWHN	0.00863888888889	NA	Photosystem I reaction center subunit
ENOG411DPPQ	ENOG411DZ98	0.00863888888889	zinc finger	RNA recognition motif. (a.k.a. RRM RBD or RNP domain)
ENOG411DT2C	ENOG411E092	0.00863888888889	ATP synthase D chain mitochondrial	cyclic nucleotide-gated ion channel
ENOG411DPPD	ENOG411DZE4	0.00863888888889	calcium-dependent protein kinase	MATE efflux family protein 4 chloroplastic-like
ENOG411DRHX	ENOG411DYAN	0.00863888888889	pyruvate dehydrogenase E1 component subunit	inosine-uridine preferring nucleoside hydrolase
ENOG411DQ4K	ENOG411E51Q	0.00863888888889	NADP-dependent D-sorbitol-6-phosphate	thioesterase
ENOG411DRJ2	ENOG411DTIM	0.00863888888889	60S ribosomal protein L18	Beta-13-galactosyltransferase
ENOG411DSGY	ENOG411DWJW	0.00863888888889	Photosystem I reaction center subunit XI	GTP-binding protein
ENOG411DVBB	ENOG411EKW7	0.00863888888889	Pfam:DUF827	Lipase (class 3)
ENOG411DR9P	ENOG411DVSR	0.00863888888889	vesicle-associated membrane protein	IQ-domain
ENOG411DPTY	ENOG411E0ZA	0.00863888888889	CBS domain-containing protein CBSX1 chloroplastic-like	Leucine rich repeat N-terminal domain
ENOG411DTW3	ENOG411DWB3	0.00863888888889	Rgp1	vacuolar protein
ENOG411DX7T	ENOG411DYDM	0.00863888888889	Inherit from NOG: TS-N domain-containing protein	DEAD-box ATP-dependent RNA helicase
ENOG411DQP7	ENOG411DUA4	0.00863888888889	lysM domain-containing GPI-anchored protein	LRR receptor-like serine threonine-protein kinase
ENOG411DTHI	ENOG411E2MD	0.00863888888889	indole-3-glycerol phosphate synthase	splicing factor
ENOG411DT7K	ENOG411DW7V	0.00863888888889	AAA-type ATPase family protein	E3 ubiquitin-protein ligase
ENOG411DT4N	ENOG411DZED	0.00863888888889	Cytosolic Fe-S cluster assembly factor	Inherit from KOG: Cat eye syndrome chromosome region candidate 5
ENOG411DQ5A	ENOG411DQMU	0.00863888888889	pectinesterase	AAA-type ATPase family protein
ENOG411DPY0	ENOG411DWQ6	0.00863888888889	BTB POZ domain-containing protein	U-box domain-containing protein
ENOG411DTU1	ENOG411E0H7	0.00863888888889	LETM1-like protein	Cellulose synthase A catalytic subunit 1 UDP-forming
ENOG411DY3K	ENOG411EKY8	0.00863888888889	NA	NA
ENOG411DTZ8	ENOG411E2WD	0.00863888888889	translational activator	Voltage-dependent rectifying anion channel that facilitates the translocation between chloroplast and cytoplasm of phosphorylated carbohydrates such as triosephosphate 3- phosphoglycerate and inorganic phosphate (Pi) depending of ATP to triosephosphate ratio in the plastidial intermembrane space
ENOG411DSM3	ENOG411DTRP	0.00863888888889	ATP synthase 24 kDa subunit	central subunit of the protein translocation channel SecYE. Consists of two halves formed by TMs 1-5 and 6-10. These two domains form a lateral gate at the front which open onto the bilayer between TMs 2 and 7 and are clamped together by SecE at the back. The channel is closed by both a pore ring composed of hydrophobic SecY resides and a short helix (helix 2A) on the extracellular side of the membrane which forms a plug (By similarity)
ENOG411DQQ7	ENOG411DT7K	0.00863888888889	hypersensitive-induced response protein	AAA-type ATPase family protein
ENOG411DQ9D	ENOG411DSK0	0.00863888888889	Inherit from KOG: Ferric-chelate reductase	von Willebrand factor type A domain containing protein expressed
ENOG411DPWB	ENOG411E7HE	0.00863888888889	zinc finger CCCH domain-containing protein	NADH dehydrogenase ubiquinone 1 beta subcomplex subunit
ENOG411DVNZ	ENOG411DWFE	0.00863888888889	NA	reductase saccharopine dehydrogenase
ENOG411DQYJ	ENOG411DU6Q	0.00863888888889	Calcium-transporting ATPase	protein FMP32 mitochondrial-like
ENOG411DR7T	ENOG411DYNR	0.00863888888889	COBW domain-containing protein	domain-containing protein
ENOG411DPZT	ENOG411EKY0	0.00863888888889	alpha/beta hydrolase fold	3-isopropylmalate dehydratase small
ENOG411E01K	ENOG411E2RG	0.00863888888889	NA	Ribosomal protein S13
ENOG411DUB8	ENOG411DVMN	0.00863888888889	3-oxoacyl- acyl-carrier-protein synthase	cofactor sulfurase
ENOG411DSRU	ENOG411E45J	0.00863888888889	gtp-binding protein	Pollen-specific protein
ENOG411DQ7I	ENOG411DTXP	0.00863888888889	Mitochondrial import inner membrane translocase subunit	Inherit from KOG: StAR-related lipid transfer (START) domain containing
ENOG411DPY7	ENOG411E1EV	0.00863888888889	vacuolar protein sorting-associated protein VTA1	Pfam:DUF143
ENOG411DWGH	ENOG411DXHI	0.00863888888889	NA	Mechanosensitive ion channel
ENOG411DV2K	ENOG411DV54	0.00863888888889	DEAD-box ATP-dependent RNA helicase	Cysteine proteinase inhibitor
ENOG411DTJY	ENOG411E08M	0.00863888888889	ABC transporter	starch synthase
ENOG411DQQY	ENOG411DYSF	0.00863888888889	serine threonine-protein kinase	Chalcone-flavanone isomerase
ENOG411DQG7	ENOG411DU14	0.00863888888889	NA	ruvB-like
ENOG411DQHU	ENOG411E30Z	0.00863888888889	importin-7 homolog	Catalyzes the reaction of cyanate with bicarbonate to produce ammonia and carbon dioxide (By similarity)
ENOG411DSW0	ENOG411DX6U	0.00863888888889	The coatomer is a cytosolic protein complex that binds to dilysine motifs and reversibly associates with Golgi non- clathrin-coated vesicles which further mediate biosynthetic protein transport from the ER via the Golgi up to the trans Golgi network. Coatomer complex is required for budding from Golgi membranes and is essential for the retrograde Golgi-to-ER transport of dilysine-tagged proteins (By similarity)	Emp24 gp25L p24 family
ENOG411DQ0U	ENOG411E06Z	0.00863888888889	Pentatricopeptide repeat-containing protein	cyclic nucleotide-gated ion channel
ENOG411E36W	ENOG411EKJY	0.00863888888889	Activator of Hsp90 ATPase N-terminal	GTP-binding protein typA bipA
ENOG411DPY7	ENOG411DY4R	0.00863888888889	vacuolar protein sorting-associated protein VTA1	Glycerophosphoryl diester phosphodiesterase family
ENOG411DPUN	ENOG411DZCU	0.00863888888889	40S ribosomal protein S8	Acetyltransferase (GNAT) family
ENOG411DRXX	ENOG411DU62	0.00863888888889	Protein THYLAKOID FORMATION1	ubiquitin-conjugating enzyme
ENOG411DR56	ENOG411DSAY	0.00863888888889	Mitochondrial inner membrane protein	Serine threonine-protein kinase
ENOG411DS81	ENOG411DTZN	0.00863888888889	tRNA threonylcarbamoyladenosine biosynthesis protein	aminotransferase 2
ENOG411DQZI	ENOG411DV8H	0.00863888888889	L-galactono-14-lactone dehydrogenase	transcription factor
ENOG411E2T6	ENOG411E7ZB	0.00863888888889	Universal stress protein	protein transport protein sec61
ENOG411DR87	ENOG411DTFZ	0.00863888888889	AMP-binding enzyme	Inherit from COG: Hydrolase
ENOG411DTFI	ENOG411DZAI	0.00863888888889	ATP-dependent DNA helicase 2 subunit	Inherit from euNOG: adaptor-related protein complex 5 beta 1 subunit
ENOG411DRHR	ENOG411DW4Y	0.00863888888889	40s ribosomal protein	Uncharacterised ACR YagE family COG1723
ENOG411DQ3Y	ENOG411DQF8	0.00863888888889	protein kinase G11A-like	Potassium channel
ENOG411DXDM	ENOG411E612	0.00863888888889	armadillo repeat-containing protein	40S ribosomal protein S21
ENOG411DQDE	ENOG411DTGI	0.00863888888889	NA	Domain of unknown function (DUF3458)
ENOG411DYAV	ENOG411E32H	0.00863888888889	tyrosine protein kinase domain containing protein	NA
ENOG411DS0Z	ENOG411E2TR	0.00863888888889	Integral membrane Yip1 family protein	RNA and export factor-binding protein
ENOG411DV55	ENOG411DXEM	0.00863888888889	b5 reductase	H ACA ribonucleoprotein complex subunit
ENOG411DT1K	ENOG411DYMQ	0.00863888888889	tetratricopeptide repeat protein 38-like	Alkylated DNA repair protein alkB homolog
ENOG411DYB7	ENOG411DZYU	0.00863888888889	Galacturonosyltransferase	ATPase family associated with various cellular activities (AAA)
ENOG411DSBX	ENOG411DWIC	0.00863888888889	translocon at the outer envelope membrane of chloroplasts 75-III	Alpha-(14)-fucosyltransferase
ENOG411DQUR	ENOG411DX3M	0.00863888888889	Shikimate / quinate 5-dehydrogenase	Thioredoxin domain-containing protein 9
ENOG411DRB7	ENOG411DZD2	0.00863888888889	YT521-B-like domain	Ribosome recycling factor
ENOG411DXKX	ENOG411E3S8	0.00863888888889	gpi-anchored protein	Inherit from NOG: DNA-binding protein-related
ENOG411DPYY	ENOG411DSNA	0.00863888888889	cofactor D	RNA recognition motif. (a.k.a. RRM RBD or RNP domain)
ENOG411DU1Z	ENOG411DYCK	0.00863888888889	9-cis-epoxy-carotenoid dioxygenase	RNA recognition motif. (a.k.a. RRM RBD or RNP domain)
ENOG411DW54	ENOG411E4HN	0.00863888888889	NADH dehydrogenase)-like	Brain protein
ENOG411DW7H	ENOG411E7MN	0.00863888888889	L-ascorbate oxidase homolog	lipid transfer-like protein
ENOG411DR45	ENOG411DRJC	0.00863888888889	mitochondrial	Secretory pathway protein Sec39
ENOG411DR5N	ENOG411DVV9	0.00863888888889	adenosine kinase	GDSL esterase lipase
ENOG411DUKN	ENOG411DZRB	0.00863888888889	argininosuccinate lyase	glucan endo-1-3-beta-glucosidase
ENOG411DS0K	ENOG411DSKW	0.00863888888889	Ubiquitin-like domain-containing CTD	BURP domain-containing protein
ENOG411DRNV	ENOG411DXFT	0.00863888888889	temperature-induced	DNA-directed RNA Polymerase II
ENOG411DUA2	ENOG411EMG8	0.00863888888889	Component of the eukaryotic translation initiation factor 3 (eIF-3) complex which is involved in protein synthesis and together with other initiation factors stimulates binding of mRNA and methionyl-tRNAi to the 40S ribosome (By similarity)	37 kDa inner envelope membrane protein
ENOG411DRPW	ENOG411DS0S	0.00863888888889	exostosin family domain containing protein expressed	GDP-fucose protein O-fucosyltransferase
ENOG411DS0R	ENOG411E3TN	0.00863888888889	ribosomal protein	VIT family
ENOG411DRR8	ENOG411DV4G	0.00863888888889	ABC transporter C family member	acid to the nucleotide precursor UDP-N-acetylmuramoyl-L-alanyl-D-glutamate (UMAG) in the biosynthesis of bacterial cell-wall peptidoglycan (By similarity)
ENOG411DUD5	ENOG411DZBZ	0.00863888888889	Nitrate transporter	ABC transporter F family member
ENOG411DQN5	ENOG411EKFF	0.00863888888889	Pentatricopeptide repeat-containing protein	response regulator
ENOG411DS44	ENOG411E1EC	0.00863888888889	RNA pseudourine synthase 6	FAD dependent oxidoreductase
ENOG411DX3Y	ENOG411DZBF	0.00863888888889	NA	Cell division cycle
ENOG411DQ8C	ENOG411DZK4	0.00863888888889	nuclear speckle splicing regulatory protein 1-like	Inherit from KOG: protein binding zinc ion binding
ENOG411DT6T	ENOG411DVBB	0.00863888888889	cleavage and polyadenylation specificity factor subunit	Pfam:DUF827
ENOG411DT4E	ENOG411E0FX	0.00863888888889	glycosyl hydrolase family 10 protein	LA
ENOG411DUXQ	ENOG411DZBW	0.00863888888889	N(6)-adenine-specific DNA methyltransferase	V-type proton ATPase subunit
ENOG411DQ2Y	ENOG411DTMU	0.00863888888889	beta-glucosidase	mannosyl-oligosaccharide 12-alpha-mannosidase
ENOG411DUD6	ENOG411E22B	0.00863888888889	Pyruvate dehydrogenase	NA
ENOG411DRJX	ENOG411DUP1	0.00863888888889	CBS domain-containing protein	beta-galactosidase
ENOG411DQNC	ENOG411DTE8	0.00863888888889	GTP-binding protein that may be involved in cell development (By similarity)	electron transfer flavoprotein
ENOG411DPSJ	ENOG411DQ07	0.00863888888889	glucan endo-1-3-beta-glucosidase	nac domain
ENOG411DQB6	ENOG411DWWS	0.00863888888889	zinc-binding protein	mannosyl-oligosaccharide
ENOG411DTG3	ENOG411E0UM	0.00863888888889	Regulator of Vps4 activity in the MVB pathway	Mitogen-activated protein kinase kinase kinase
ENOG411DT6W	ENOG411DVJ0	0.00863888888889	Thioredoxin-like protein	Endoglucanase
ENOG411DR5H	ENOG411DSHY	0.00863888888889	NADH dehydrogenase ubiquinone iron-sulfur protein 7	Dolichyl-phosphate
ENOG411DTT3	ENOG411DV5J	0.00863888888889	SelT-like protein	transmembrane protein 120
ENOG411DTNP	ENOG411DY4N	0.00863888888889	calcium-binding protein	3-isopropylmalate
ENOG411DRVF	ENOG411DXWS	0.00863888888889	Chlorophyll A-B binding protein	NA
ENOG411DQ5T	ENOG411DQ8D	0.00863888888889	3-deoxy-manno-octulosonate	NADH dehydrogenase ubiquinone iron-sulfur protein 1 mitochondrial-like
ENOG411DT26	ENOG411DZHF	0.00863888888889	pfkB family carbohydrate kinase	Imidazole glycerol phosphate synthase
ENOG411DT28	ENOG411ECKQ	0.00863888888889	Glutamate synthase	Argonaute protein group source
ENOG411DRI8	ENOG411DUWG	0.00863888888889	uracil phosphoribosyltransferase	alpha-galactosidase
ENOG411DTQ9	ENOG411E31A	0.00863888888889	pentatricopeptide repeat-containing protein At4g35850	kDa ribonucleoprotein
ENOG411DQUD	ENOG411DWED	0.00863888888889	glycoside hydrolase family 28 protein	Protein phosphatase 1 regulatory subunit
ENOG411DPW7	ENOG411DV9P	0.00863888888889	short-chain dehydrogenase	ras-related protein
ENOG411DRGX	ENOG411DTPI	0.00863888888889	DNA-binding protein	efflux antiporter
ENOG411DRQG	ENOG411E3HU	0.00863888888889	kinase family	Protein of unknown function DUF538
ENOG411DTQK	ENOG411DX3T	0.00863888888889	3-oxoacyl- acyl-carrier-protein synthase	Amidase
ENOG411DQY4	ENOG411DSEP	0.00863888888889	transcriptional regulator family protein	protease Do-like 2
ENOG411DPVT	ENOG411DQGM	0.00863888888889	Involved in transport from the ER to the Golgi apparatus as well as in intra-Golgi transport. It belongs to a super-family of proteins called t-SNAREs or soluble NSF (N-ethylmaleimide- sensitive factor) attachment protein receptor (By similarity)	Endoglucanase
ENOG411DQ01	ENOG411DUX7	0.00863888888889	NA	Neutral alpha-glucosidase
ENOG411DR1J	ENOG411E96J	0.00863888888889	Betaine aldehyde dehydrogenase	Glycosyl hydrolase family 1
ENOG411DWWT	ENOG411DZG5	0.00863888888889	Phosphopantothenoylcysteine decarboxylase	Riboflavin synthase
ENOG411DRIP	ENOG411DW44	0.00863888888889	RNA polymerase sigma factor	Molybdopterin synthase
ENOG411DRM7	ENOG411DXSJ	0.00863888888889	U4 U6.U5 tri-snRNP-associated protein	xylulose
ENOG411DUBF	ENOG411DXS0	0.00863888888889	Purple acid phosphatase	amine oxidase
ENOG411DXKU	ENOG411DY9T	0.00863888888889	HIPL1 protein	NDH shuttles electrons from NAD(P)H plastoquinone via FMN and iron-sulfur (Fe-S) centers to quinones in the photosynthetic chain and possibly in a chloroplast respiratory chain. The immediate electron acceptor for the enzyme in this species is believed to be plastoquinone. Couples the redox reaction to proton translocation and thus conserves the redox energy in a proton gradient (By similarity)
ENOG411DXKJ	ENOG411DYBS	0.00863888888889	ATP-dependent zinc metalloprotease FTSH 12	PWI domain
ENOG411DXAT	ENOG411DXC1	0.00863888888889	threonine dehydratase biosynthetic	Inosine-uridine preferring nucleoside hydrolase family protein
ENOG411DYKK	ENOG411DZ61	0.00863888888889	NA	Vacuolar cation proton exchanger
ENOG411DQVG	ENOG411DUZC	0.00863888888889	5-formyltetrahydrofolate cycloligase	urease accessory protein
ENOG411DQBZ	ENOG411E3QM	0.00863888888889	Transketolase	basic helix-loop-helix (bHLH) family protein
ENOG411DSTZ	ENOG411DX6D	0.00863888888889	ribosomal protein	ATPase family associated with various cellular activities (AAA)
ENOG411DQ3D	ENOG411E185	0.00863888888889	Domain of unknown function (DUF1767)	Putative tRNA binding domain
ENOG411DQRV	ENOG411DX6Y	0.00863888888889	Omega-amidase	Anthocyanidin
ENOG411E09D	ENOG411E3QQ	0.00863888888889	NA	Iron-sulfur assembly protein IscA-like 1
ENOG411DVPC	ENOG411DXCI	0.00863888888889	lysine-specific demethylase	Methyltransferase-like protein
ENOG411DQCH	ENOG411DZWQ	0.00863888888889	expressed protein	Calcium sensing receptor
ENOG411DPNT	ENOG411DZBA	0.00863888888889	NA	beta-amylase
ENOG411DQZ9	ENOG411DS7K	0.00863888888889	Produces ATP from ADP in the presence of a proton gradient across the membrane	magnesium transporter
ENOG411DWE1	ENOG411EA4A	0.00863888888889	Inherit from NOG: repeat protein	Cobalamin-independent synthase Catalytic domain
ENOG411DUIX	ENOG411DVKS	0.00863888888889	acyl-coenzyme A oxidase 4	beta-galactosidase
ENOG411DQX2	ENOG411DR62	0.00863888888889	Glyoxylate	Tubulin is the major constituent of microtubules. It binds two moles of GTP one at an exchangeable site on the beta chain and one at a non-exchangeable site on the alpha chain
ENOG411DY4D	ENOG411E0BW	0.00863888888889	adenylate kinase	40S ribosomal protein
ENOG411DQ1Z	ENOG411DV3D	0.00863888888889	Vacuolar protein sorting-associated protein 41 homolog	Mpv17 / PMP22 family
ENOG411DQ14	ENOG411DSUN	0.00863888888889	leucine-rich repeat family protein	Quinolinate synthetase A protein
ENOG411DTT3	ENOG411E3XM	0.00863888888889	SelT-like protein	NADH dehydrogenase (ubiquinone) 1 beta subcomplex
ENOG411DPMY	ENOG411DSXC	0.00863888888889	ras-related protein	Peptidyl-prolyl cis-trans isomerase
ENOG411DQE2	ENOG411DSUK	0.00863888888889	K08486 syntaxin 1B 2 3	Indole-3-acetic acid-amido synthetase
ENOG411DTNM	ENOG411DVC7	0.00863888888889	UDP-sulfoquinovose synthase	L-type lectin-domain containing receptor kinase
ENOG411DXEG	ENOG411EM0F	0.00863888888889	DEAD/DEAH box helicase	Enoyl- acyl-carrier-protein reductase
ENOG411DRBS	ENOG411DV91	0.00863888888889	ras-related protein	NADH dehydrogenase (ubiquinone) flavoprotein 2
ENOG411DR1K	ENOG411DRJZ	0.00863888888889	5-formyltetrahydrofolate cycloligase	NifU-like protein 3
ENOG411DT7Q	ENOG411DWT9	0.00863875013875	cadmium zinc-transporting ATPase	ADPATP carrier protein
ENOG411DPV0	ENOG411DTA7	0.00863875013875	tRNA(His) guanylyltransferase	Acetyltransferase
ENOG411DQC4	ENOG411DR9M	0.00863865546218	glucan endo-1-3-beta-glucosidase	Protein of unknown function (DUF1350)
ENOG411DRBP	ENOG411DSXX	0.00863847117794	Tripeptidyl-peptidase	Ubiquinol oxidase
ENOG411DPR1	ENOG411DQTY	0.00863827838828	Heparan-alpha-glucosaminide	F-actin-capping protein subunit
ENOG411DUG3	ENOG411EMN7	0.00863802863803	gamma-glutamyltranspeptidase	Glyoxalase/Bleomycin resistance protein/Dioxygenase superfamily
ENOG411DQAM	ENOG411DS29	0.00863802863803	exonuclease	UDP-N-acetylglucosamine
ENOG411DR57	ENOG411DW1K	0.00863802863803	serine threonine-protein kinase HT1-like	KISc
ENOG411DTY3	ENOG411DWGN	0.00863802863803	Pentatricopeptide repeat-containing protein	alpha-glucan water dikinase
ENOG411DQ2U	ENOG411DQ37	0.00863802863803	NA	callose synthase
ENOG411DVR9	ENOG411DXXI	0.00863802863803	Inherit from KOG: SEC16 homolog B (S. cerevisiae)	Pentatricopeptide repeat-containing protein
ENOG411DTJ0	ENOG411DYE5	0.00863802863803	RNA polymerase sigma factor	ABC transporter C family member
ENOG411DVGU	ENOG411E587	0.00863802863803	40S ribosomal protein	V-type proton ATPase subunit
ENOG411DQKG	ENOG411DYXS	0.00863802863803	transport) protein	prohibitin 2
ENOG411DT2P	ENOG411DVCB	0.00863802863803	This protein is an auxiliary protein of DNA polymerase delta and is involved in the control of eukaryotic DNA replication by increasing the polymerase's processibility during elongation of the leading strand (By similarity)	Palmitoyl-protein thioesterase
ENOG411DT88	ENOG411DUY5	0.00863802863803	elongation factor G	acyl-activating enzyme 17
ENOG411DYR4	ENOG411DZRM	0.00863802863803	sorting nexin	reticuline oxidase-like protein-like
ENOG411DTG7	ENOG411DUK3	0.00863802863803	serine threonine-protein phosphatase 2A 65 kDa regulatory subunit A	histidine
ENOG411DQ5P	ENOG411DT5Y	0.00863802863803	monogalactosyldiacylglycerol synthase	UPF0160 protein MYG1
ENOG411DPXM	ENOG411DVYH	0.00863802863803	Vacuolar protein sorting-associated protein	dihydropyrimidinase (EC 3.5.2.2)
ENOG411DU5X	ENOG411E8M1	0.00863802863803	Protein of unknown function (DUF569)	Protein of unknown function (DUF1674)
ENOG411DR1C	ENOG411EBH0	0.00863802863803	Phosphatidylinositol 4-kinase	serine threonine protein kinase
ENOG411DPQ5	ENOG411DR31	0.00863802863803	Nitric oxide synthase	Ribosomal RNA large subunit methyltransferase
ENOG411DU69	ENOG411DZC9	0.00863802863803	WD repeat-containing protein 18-like	expressed protein
ENOG411DUDE	ENOG411E6B8	0.00863802863803	Dolichyl-diphosphooligosaccharide--protein glycosyltransferase subunit	ribosomal protein S19
ENOG411DTI9	ENOG411DUXP	0.00863802863803	NEDD8-activating enzyme E1 catalytic	serine-glyoxylate
ENOG411DQJ4	ENOG411DR1B	0.00863802863803	late embryogenesis	inactive purple acid phosphatase
ENOG411DRPK	ENOG411E41A	0.00863802863803	Uroporphyrinogen decarboxylase	UPF0678 fatty acid-binding protein-like protein
ENOG411DR4K	ENOG411DTGI	0.00863802863803	Kinetochore protein	Domain of unknown function (DUF3458)
ENOG411DPQH	ENOG411DTIJ	0.00863802863803	1-aminocyclopropane-1-carboxylate oxidase	phosphatase 2C
ENOG411DS2N	ENOG411DW6S	0.00863798701299	chloroplast lumen common family protein	Nudix hydrolase
ENOG411DTGU	ENOG411DUGY	0.00863778765095	Phospholipase A-2-activating	CysPc
ENOG411DSY4	ENOG411DTS8	0.00863777888778	3-methyl-2-oxobutanoate	heat- shock
ENOG411DWIN	ENOG411DXDQ	0.00863772175537	homoserine dehydrogenase	Aspartate aminotransferase
ENOG411DQN6	ENOG411DXRY	0.00863772175537	Transmembrane protein 85	ubiquitin carboxyl-terminal hydrolase
ENOG411DSIV	ENOG411E4T9	0.00863742690058	Protein of unknown function (DUF1295)	Accessory subunit of the mitochondrial membrane respiratory chain NADH dehydrogenase (Complex I) that is believed not to be involved in catalysis. Complex I functions in the transfer of electrons from NADH to the respiratory chain. The immediate electron acceptor for the enzyme is believed to be ubiquinone (By similarity)
ENOG411DR4Y	ENOG411DTUM	0.00863705738706	serine threonine-protein kinase	phosphatase
ENOG411DQTS	ENOG411DR76	0.00863705738706	Dual specificity phosphatase catalytic domain	ABC transporter
ENOG411DW64	ENOG411DWDZ	0.00863705738706	thioredoxin reductase	Amino acid kinase family
ENOG411DPN9	ENOG411DX20	0.00863705738706	glycerol-3-phosphate acyltransferase	Leucine-rich repeat receptor-like protein kinase
ENOG411DSTJ	ENOG411DVPE	0.00863705738706	Protein of unknown function (DUF1517)	trans-cinnamate
ENOG411DQ9V	ENOG411DXE9	0.00863705738706	3-ketoacyl-coa synthase	Clathrin assembly protein
ENOG411DQ3F	ENOG411DSIV	0.0086369047619	Inherit from COG: nitrite reductase (nad(p)h) small subunit	Protein of unknown function (DUF1295)
ENOG411DVHH	ENOG411DXMN	0.0086369047619	UvrB/uvrC motif	2OG-Fe(II) oxygenase superfamily
ENOG411DSMZ	ENOG411DUDS	0.0086369047619	Phosphoglucan water dikinase	subtilisin-like protease SDD1-like
ENOG411E4T9	ENOG411E9B7	0.0086369047619	Accessory subunit of the mitochondrial membrane respiratory chain NADH dehydrogenase (Complex I) that is believed not to be involved in catalysis. Complex I functions in the transfer of electrons from NADH to the respiratory chain. The immediate electron acceptor for the enzyme is believed to be ubiquinone (By similarity)	RHO
ENOG411DQKE	ENOG411DXFG	0.0086369047619	Reduces hydrogen peroxide and alkyl hydroperoxides with reducing equivalents provided through the thioredoxin or glutaredoxin system. May be involved in intracellular redox signaling	Inherit from euNOG: Conserved hypothetical protein
ENOG411DSI8	ENOG411E4PQ	0.0086369047619	(pyridoxamine) 5'-phosphate oxidase	protein phosphatase inhibitor 2 containing protein expressed
ENOG411DRGJ	ENOG411DUPT	0.0086369047619	Translocase of chloroplast	serine palmitoyltransferase
ENOG411DTTR	ENOG411E075	0.00863680763681	Cysteine-rich receptor-like protein kinase	Prolyl oligopeptidase family
ENOG411DRZ9	ENOG411DY4J	0.00863657584246	Indigoidine synthase A like protein	splicing factor 3A subunit
ENOG411DWP6	ENOG411E2U1	0.00863650793651	Reticulon	40s ribosomal protein
ENOG411DUGJ	ENOG411EKF6	0.00863636363636	heterogeneous nuclear ribonucleoprotein	response regulator
ENOG411DPUA	ENOG411DW11	0.00863636363636	S_TKc	cytochrome P450
ENOG411DQPE	ENOG411E07Z	0.00863636363636	Beta-adaptin-like protein	Conserved hypothetical ATP binding protein
ENOG411DST4	ENOG411DSZ8	0.00863636363636	ABC transporter G family member	receptor-like protein kinase
ENOG411DSVC	ENOG411DU03	0.00863636363636	mitogen-activated protein kinase kinase	mannose-1-phosphate guanyltransferase
ENOG411DT4C	ENOG411DUNA	0.00863636363636	ATP-dependent zinc metalloprotease FtsH	Inherit from KOG: ribosomal protein L45
ENOG411DRSV	ENOG411DSUE	0.00863636363636	The proteasome is a multicatalytic proteinase complex which is characterized by its ability to cleave peptides with Arg Phe Tyr Leu and Glu adjacent to the leaving group at neutral or slightly basic pH. The proteasome has an ATP-dependent proteolytic activity	Alba
ENOG411DQHF	ENOG411DUGW	0.00863636363636	RNA recognition	Plant lipoxygenase may be involved in a number of diverse aspects of plant physiology including growth and development pest resistance and senescence or responses to wounding (By similarity)
ENOG411DVUK	ENOG411E2XY	0.00863636363636	3-5 exonuclease	NifU-like protein 1
ENOG411DQB3	ENOG411DU0Y	0.00863636363636	serine threonine-protein phosphatase	Inherit from NOG: alpha-l-fucosidase
ENOG411DRAS	ENOG411DX0G	0.00863636363636	Cinnamyl alcohol dehydrogenase	elongation factor G
ENOG411DUZ3	ENOG411DZ3M	0.00863636363636	Phosphatidylinositol-specific phospholipase C X domain	Brefeldin A-inhibited guanine nucleotide-exchange protein
ENOG411DRIU	ENOG411DTTR	0.00863636363636	Protoporphyrinogen oxidase	Cysteine-rich receptor-like protein kinase
ENOG411DR3A	ENOG411DRTR	0.00863636363636	Magnesium-protoporphyrin IX monomethyl ester oxidative cyclase	Complex I intermediate-associated protein 30 (CIA30)
ENOG411DTMJ	ENOG411DW06	0.00863636363636	) efflux antiporter	Acetyltransferase (GNAT) family
ENOG411DQ3D	ENOG411E4FQ	0.00863636363636	Domain of unknown function (DUF1767)	Eukaryotic protein of unknown function (DUF842)
ENOG411DSM3	ENOG411EKHA	0.00863636363636	ATP synthase 24 kDa subunit	CONTAINS InterPro DOMAIN s Phosphoglycerate mutase (InterPro IPR013078) PRIB5 (InterPro IPR012398)
ENOG411DQNW	ENOG411DXHH	0.00863636363636	efflux antiporter	golgin candidate
ENOG411DV5B	ENOG411DY9A	0.00863636363636	One of the two reaction center proteins of photosystem II (PSII) D2 is needed for assembly of a stable PSII complex (By similarity)	SOUL heme-binding protein
ENOG411DRC0	ENOG411DUB8	0.00863636363636	glucose-methanol-choline (GMC) oxidoreductase family protein	3-oxoacyl- acyl-carrier-protein synthase
ENOG411DRKQ	ENOG411DVIT	0.00863636363636	Leucyl-tRNA synthetase	Chlorophyll a-b binding protein
ENOG411DQUM	ENOG411DS09	0.00863636363636	NA	acetyl-coa carboxylase
ENOG411DQXV	ENOG411DSB1	0.00863636363636	cytosolic iron-sulfur protein assembly	Destroys radicals which are normally produced within the cells and which are toxic to biological systems (By similarity)
ENOG411DQ8U	ENOG411E0V7	0.00863636363636	Ctc-interacting domain	Pterin-4-alpha-carbinolamine
ENOG411DUTG	ENOG411DY5A	0.00863636363636	Inherit from COG: fad dependent oxidoreductase	PUA domain
ENOG411DUAK	ENOG411DXSW	0.00863636363636	GEM-like protein	Is associated with a DNA binding complex that binds to the G box a well-characterized cis-acting DNA regulatory element found in plant genes
ENOG411DT6W	ENOG411DUTG	0.00863636363636	Thioredoxin-like protein	Inherit from COG: fad dependent oxidoreductase
ENOG411DSHV	ENOG411DWH4	0.00863636363636	Glutathione S-transferase	)-oxidoreductase
ENOG411DUK3	ENOG411DZ6W	0.00863636363636	histidine	KH domain-containing protein
ENOG411DT0V	ENOG411DTT4	0.00863636363636	Single-stranded DNA-binding protein that functions in both chloroplasts and nucleus. In chloroplasts maintains plastid genome stability by preventing break-induced and short homology- dependent illegitimate recombinations. In	monophosphate biosynthesis
ENOG411DRH9	ENOG411DV5J	0.00863636363636	Gamma-soluble nsf attachment	transmembrane protein 120
ENOG411DVUK	ENOG411DYXS	0.00863636363636	3-5 exonuclease	prohibitin 2
ENOG411DUJE	ENOG411DVFW	0.00863636363636	isoaspartyl peptidase L-asparaginase	Nudix hydrolase
ENOG411DRQA	ENOG411DU95	0.00863636363636	Inherit from NOG: SMP-30 Gluconolaconase LRE domain protein	NA
ENOG411DQVN	ENOG411DYP6	0.00863636363636	ankyrin repeat domain-containing protein EMB506	Beta-ureidopropionase
ENOG411DRV0	ENOG411DV70	0.00863636363636	Dehydrogenase	mitochondrial intermediate
ENOG411DRGG	ENOG411DWDP	0.00863636363636	dnaJ homolog subfamily C member	Catalyzes the sequential NAD-dependent oxidations of L- histidinol to L-histidinaldehyde and then to L-histidine (By similarity)
ENOG411DSWM	ENOG411DVSP	0.00863636363636	methyltransferase	Cleft lip and palate transmembrane protein
ENOG411DVQ8	ENOG411DXDM	0.00863636363636	protein 2 3 complex subunit	armadillo repeat-containing protein
ENOG411DWEV	ENOG411E4PQ	0.00863636363636	The proteasome is a multicatalytic proteinase complex which is characterized by its ability to cleave peptides with Arg Phe Tyr Leu and Glu adjacent to the leaving group at neutral or slightly basic pH. The proteasome has an ATP-dependent proteolytic activity (By similarity)	protein phosphatase inhibitor 2 containing protein expressed
ENOG411DRQ6	ENOG411DW50	0.00863636363636	ethanolamine kinase	Inherit from KOG: Kinesin light chain
ENOG411DWBU	ENOG411DWNP	0.00863636363636	tRNA wybutosine-synthesizing protein 1	Vesicle transport V-snare
ENOG411DSN0	ENOG411DUH1	0.00863636363636	Component of the eukaryotic translation initiation factor 3 (eIF-3) complex which is involved in protein synthesis and together with other initiation factors stimulates binding of mRNA and methionyl-tRNAi to the 40S ribosome (By similarity)	Dehydrogenase
ENOG411DQG7	ENOG411E2AQ	0.00863636363636	NA	Pfam:DUF149
ENOG411DUU6	ENOG411DYFA	0.00863636363636	Protein farnesyltransferase geranylgeranyltransferase type-1 subunit	Bifunctional polymyxin resistance protein
ENOG411DRKJ	ENOG411DYMA	0.00863636363636	calcium homeostasis regulator CHoR1	ubiquitin-conjugating enzyme
ENOG411DS2N	ENOG411DXSW	0.00863636363636	chloroplast lumen common family protein	Is associated with a DNA binding complex that binds to the G box a well-characterized cis-acting DNA regulatory element found in plant genes
ENOG411DQUJ	ENOG411DREJ	0.00863636363636	Esterase lipase thioesterase family protein	peptide transporter
ENOG411DZID	ENOG411E52D	0.00863636363636	NA	Glycine-rich RNA-binding protein
ENOG411DRNH	ENOG411DTJZ	0.00863636363636	pumilio homolog	poly(rC)-binding protein
ENOG411DU9K	ENOG411DXMC	0.00863636363636	trafficking protein particle complex subunit 12-like	DEAD-box ATP-dependent RNA helicase
ENOG411DX96	ENOG411DXH4	0.00863636363636	ATPase family associated with various cellular activities (AAA)	Glutathione S-transferase C-terminal domain
ENOG411DTWP	ENOG411DW4W	0.00863636363636	fas-associated factor	NA
ENOG411DRP6	ENOG411DUNA	0.00863636363636	haloacid dehalogenase-like hydrolase family protein	Inherit from KOG: ribosomal protein L45
ENOG411DTSZ	ENOG411DZPQ	0.00863636363636	NA	cleavage and polyadenylation specificity factor
ENOG411DWTH	ENOG411DZ5D	0.00863636363636	serine threonine-protein kinase	BTB POZ domain-containing protein
ENOG411DVRW	ENOG411DWFC	0.00863636363636	maltose excess protein	Mitochondrial outer membrane protein
ENOG411DUDG	ENOG411EKJJ	0.00863636363636	3-dehydroquinate dehydratase shikimate dehydrogenase	isopenicillin N
ENOG411DVQV	ENOG411DWP4	0.00863636363636	glycoprotein 3-alpha-L-fucosyltransferase	NA
ENOG411DPS1	ENOG411DUPG	0.00863636363636	decarboxylase	4-diphosphocytidyl-2-C-methyl-D-erythritol kinase
ENOG411DX77	ENOG411E0EA	0.00863636363636	glutathione s-transferase	calcium-binding protein
ENOG411DX04	ENOG411E3XN	0.00863636363636	RNA recognition	50S ribosomal protein L21
ENOG411DRIK	ENOG411DTPM	0.00863636363636	spermidine synthase	DNA repair protein recA
ENOG411DX0C	ENOG411DZYR	0.00863636363636	Protein of unknown function (DUF616)	DnaJ homolog subfamily C
ENOG411DT5Q	ENOG411E2K7	0.00863636363636	Protein of unknown function (DUF1682)	Peptidyl-trna hydrolase
ENOG411DWRF	ENOG411DZ0X	0.00863636363636	mitogen-activated protein kinase kinase	BSD domain-containing protein
ENOG411DWI7	ENOG411DY7B	0.00863636363636	SAP domain containing protein	golgin candidate
ENOG411DSKI	ENOG411DXQX	0.00863636363636	Histone-arginine methyltransferase	lymphoid organ expressed yellow head virus receptor protein
ENOG411DPQC	ENOG411DX0Z	0.00863636363636	suppressor of G2 allele of SKP1	Inherit from NOG: expressed protein
ENOG411DTRT	ENOG411DVPG	0.00863636363636	nucleosidase	Cullin-associated NEDD8-dissociated protein
ENOG411DVVX	ENOG411DWT4	0.00863636363636	Mitochondrial membrane ATP synthase (F(1)F(0) ATP synthase or Complex V) produces ATP from ADP in the presence of a proton gradient across the membrane which is generated by electron transport complexes of the respiratory chain. F-type ATPases consist of two structural domains F(1) - containing the extramembraneous catalytic core and F(0) - containing the membrane proton channel linked together by a central stalk and a peripheral stalk. During catalysis ATP synthesis in the catalytic domain of F(1) is coupled via a rotary mechanism of the central stalk subunits to proton translocation. Part of the complex F(1) domain and the central stalk which is part of the complex rotary element. The gamma subunit protrudes into the catalytic domain formed of alpha(3)beta(3). Rotation of the central stalk against the surrounding alpha(3)beta(3) subunits leads to hydrolysis of ATP in three separate catalytic sites on the beta subunits	ABC transporter B family member
ENOG411DV34	ENOG411DVQZ	0.00863636363636	uridylate kinase	Aldehyde dehydrogenase family 7 member
ENOG411DV4K	ENOG411DV6Q	0.00863636363636	anaphase-promoting complex subunit	May play an important role in maintaining the flux of carbon towards starch formation
ENOG411DPVY	ENOG411DQH4	0.00863636363636	Ubiquinone biosynthesis protein	peptide methionine sulfoxide reductase
ENOG411DR3E	ENOG411DY9A	0.00863636363636	Adhesion regulating molecule family	SOUL heme-binding protein
ENOG411DPRM	ENOG411DQVB	0.00863636363636	protein phosphatase 2C 55-like	TLDc
ENOG411DSG2	ENOG411DUE0	0.00863636363636	Aspartate aminotransferase	Glyoxylate
ENOG411DRPG	ENOG411DTKR	0.00863636363636	6-phosphofructokinase	serine palmitoyltransferase
ENOG411DPN5	ENOG411DX1G	0.00863636363636	Conserved region of Rad21 / Rec8 like protein	Associates with the EF-Tu.GDP complex and induces the exchange of GDP to GTP. It remains bound to the aminoacyl-tRNA.EF- Tu.GTP complex up to the GTP hydrolysis stage on the ribosome (By similarity)
ENOG411DRZA	ENOG411DVIU	0.00863636363636	Catalyzes the interconversion of methylthioribose-1- phosphate (MTR-1-P) into methylthioribulose-1-phosphate (MTRu-1-P) (By similarity)	Cinnamoyl-CoA reductase
ENOG411DTD7	ENOG411DUEH	0.00863636363636	xaa-Pro dipeptidase	Oxidoreductase family C-terminal alpha/beta domain
ENOG411DTG0	ENOG411DTIE	0.00863636363636	mRNA-decapping enzyme-like	serine racemase
ENOG411DSZV	ENOG411DTW4	0.00863636363636	glucan endo-1-3-beta-glucosidase	Carbon catabolite repressor protein 4 homolog
ENOG411DTK0	ENOG411DXQ2	0.00863636363636	DEAD-box ATP-dependent RNA helicase	NA
ENOG411DPW4	ENOG411DWD2	0.00863636363636	HIV Tat-specific factor 1	Pfam:DUF2351
ENOG411DTMK	ENOG411DZZD	0.00863636363636	glucan endo-1-3-beta-glucosidase	UDP-arabinopyranose mutase
ENOG411DWN8	ENOG411DZV6	0.00863636363636	aspartic proteinase	protease Do-like 5
ENOG411DQQ8	ENOG411DWDX	0.00863636363636	receptor-like serine threonine-protein kinase ALE2-like	FHA
ENOG411DRZV	ENOG411E51P	0.00863636363636	spermatogenesis-associated protein	U6 snRNA-associated Sm-like protein
ENOG411DU87	ENOG411E45N	0.00863636363636	Serine threonine-protein kinase	AIG2-like
ENOG411DTBG	ENOG411E1JN	0.00863636363636	Esterase lipase thioesterase family protein	Pyridoxamine 5'-phosphate oxidase
ENOG411DSKD	ENOG411DTTQ	0.00863636363636	NA	callose synthase
ENOG411DQ00	ENOG411DXVC	0.00863636363636	Inositol-tetrakisphosphate 1-kinase	Uroporphyrinogen decarboxylase
ENOG411DT2C	ENOG411DXR2	0.00863636363636	ATP synthase D chain mitochondrial	Ran-binding protein
ENOG411E44X	ENOG411E6XE	0.00863636363636	Histone deacetylase	Methyl-CpG binding domain
ENOG411E06A	ENOG411E2VZ	0.00863636363636	Ribonuclease	C2 domain
ENOG411DX01	ENOG411DXW4	0.00863636363636	Peptidase family M28	pheophorbide a oxygenase
ENOG411DW5D	ENOG411E0WJ	0.00863636363636	Pfam:DUF1630	inorganic pyrophosphatase
ENOG411DTUU	ENOG411DU00	0.00863636363636	Bifunctional nitrilase nitrile hydratase	Ribosomal protein S5
ENOG411DSW2	ENOG411DUNE	0.00863636363636	asparagine	RNA recognition
ENOG411DPNA	ENOG411DPZF	0.00863636363636	DNA repair protein	transporter
ENOG411DS83	ENOG411E4D6	0.00863636363636	ribosomal protein	Protein of unknown function (DUF1517)
ENOG411DVSR	ENOG411DZ6G	0.00863636363636	IQ-domain	Sodium hydrogen exchanger
ENOG411DU2J	ENOG411DYSQ	0.00863636363636	anthranilate synthase	choline monooxygenase
ENOG411DTIU	ENOG411DZI4	0.00863636363636	2-dehydro-3-deoxyphosphooctonate	fasciclin-like arabinogalactan protein
ENOG411DRWQ	ENOG411DU5G	0.00863636363636	Pfam:DUF124	Tetratricopeptide repeat protein
ENOG411DW6Z	ENOG411E257	0.00863636363636	Phosphoglycolate phosphatase	pathogen-related
ENOG411DVJP	ENOG411DVP0	0.00863636363636	protein SCO1 homolog	ras-related protein
ENOG411DXS7	ENOG411DZ00	0.00863636363636	YT521-B-like domain	1-aminocyclopropane-1-carboxylate oxidase homolog
ENOG411DRC9	ENOG411DW3X	0.00863636363636	glycerol-3-phosphate acyltransferase	NA
ENOG411DT6E	ENOG411DTNR	0.00863636363636	Protein of unknown function (DUF1162)	phosphatidylinositol 4-kinase type 2-beta
ENOG411DRDC	ENOG411DVPP	0.00863636363636	DNA binding	ATP-dependent Clp protease ATP-binding subunit
ENOG411DZTW	ENOG411EKTR	0.00863636363636	Inosine-uridine preferring nucleoside hydrolase	Peptide chain release factor
ENOG411DRB3	ENOG411DW48	0.00863636363636	endoribonuclease Dicer	desiccation-related protein PCC13-62-like
ENOG411DYMW	ENOG411E3AE	0.00863636363636	alphaalpha-trehalase (EC 3.2.1.28)	Inherit from euNOG: protein of CLR family
ENOG411DXZJ	ENOG411E00S	0.00863636363636	ribosomal protein	ubiquitin carboxyl-terminal hydrolase
ENOG411DQ55	ENOG411DUVR	0.00863636363636	Cullin 1	Clathrin assembly protein
ENOG411DSMK	ENOG411DSYI	0.00863636363636	Ubiquitin-protein ligase	Methylenetetrahydrofolate reductase
ENOG411DSWA	ENOG411DVH4	0.00863636363636	Bifunctional serine threonine kinase and phosphorylase involved in the dark light-mediated regulation of PPDK by catalyzing its phosphorylation dephosphorylation. Dark light- induced changes in stromal concentrations of the competing ADP and Pi substrates govern the direction of the reaction. In the dark phosphorylates the catalytic intermediate of PPDK (PPDK-HisP) inactivating it. Light exposure induces the phosphorolysis reaction that reactivates PPDK	NA
ENOG411DQZ4	ENOG411DVXD	0.00863636363636	peptide chain release factor	NA
ENOG411DRTS	ENOG411E2X1	0.00863636363636	GDP-mannose-dependent alpha-mannosyltransferase-like	ribosomal protein L27
ENOG411DUDY	ENOG411DWMV	0.00863636363636	transcription factor	Pfam:DUF185
ENOG411DRD7	ENOG411E1QU	0.00863636363636	serine threonine-protein phosphatase	Histidine biosynthesis bifunctional protein hisIE
ENOG411DQEQ	ENOG411DWQJ	0.00863636363636	reversibly glycosylated polypeptide	agmatine coumaroyltransferase-2-like
ENOG411DVVU	ENOG411E09U	0.00863636363636	phosphatase IMPL2	ubiquitin interaction motif-containing protein
ENOG411DVHU	ENOG411E343	0.00863636363636	Nodulin-like	NADH dehydrogenase ubiquinone 1 alpha subcomplex subunit
ENOG411DWNT	ENOG411E4BS	0.00863636363636	ubiquitin thioesterase	Carrier of the growing fatty acid chain in fatty acid biosynthesis (By similarity)
ENOG411DQ1M	ENOG411DWGE	0.00863636363636	phytanoyl-CoA dioxygenase	2-aminoethanethiol dioxygenase-like
ENOG411DQN6	ENOG411DTA3	0.00863636363636	Transmembrane protein 85	CDP-diacylglycerol-glycerol-3-phosphate 3-phosphatidyltransferase
ENOG411DS5H	ENOG411DYMQ	0.00863636363636	Actin-related protein	Alkylated DNA repair protein alkB homolog
ENOG411DWF8	ENOG411DWJY	0.00863636363636	UPF0503 protein At3g09070	ornithine-oxo-acid transaminase activity
ENOG411DQ4D	ENOG411DU03	0.00863636363636	Converts stearoyl-ACP to oleoyl-ACP by introduction of a cis double bond between carbons Delta(9) and Delta(10) of the acyl chain	mannose-1-phosphate guanyltransferase
ENOG411DRW3	ENOG411DYC8	0.00863636363636	expressed protein	Control of topological states of DNA by transient breakage and subsequent rejoining of DNA strands. Topoisomerase II makes double-strand breaks (By similarity)
ENOG411DUY0	ENOG411DVPY	0.00863636363636	glucose-6-phosphate 1-epimerase-like	L-lactate dehydrogenase
ENOG411DRQ0	ENOG411DW83	0.00863636363636	NA	tRNA nucleotidyltransferase
ENOG411DQJ8	ENOG411E1AT	0.00863636363636	Malate dehydrogenase	Nicotinamide mononucleotide adenylyltransferase
ENOG411DU4R	ENOG411DVWH	0.00863636363636	Binds to the 60S ribosomal subunit and prevents its association with the 40S ribosomal subunit to form the 80S initiation complex in the cytoplasm. May also be involved in ribosome biogenesis (By similarity)	NA
ENOG411DQCM	ENOG411E1E4	0.00863636363636	expressed protein	NA
ENOG411DV0D	ENOG411E0Z4	0.00863636363636	High-conductance voltage-dependent solute channel with a slight selectivity for cations transporting triosephosphates dicarboxylic acids ATP inorganic phosphate (Pi) sugars and positively or negatively charged amino acids (By similarity)	NA
ENOG411DXEB	ENOG411DZXH	0.00863636363636	prolyl 4-hydroxylase	Inherit from euNOG: expressed protein
ENOG411DSUY	ENOG411DV76	0.00863636363636	Brca1-associated	BTB POZ domain-containing protein
ENOG411DQ0P	ENOG411DRZJ	0.00863636363636	Protein of unknown function (DUF760)	pyrophosphate--fructose 6-phosphate 1-phosphotransferase
ENOG411DSWB	ENOG411E1DV	0.00863636363636	Domain of unknown function (DUF3598)	vesicle transport protein
ENOG411DXHQ	ENOG411E3C2	0.00863636363636	ATP-dependent Clp protease proteolytic subunit	Anticodon-binding domain
ENOG411DPUH	ENOG411DUJT	0.00863636363636	DNA-directed RNA Polymerase	chitinase
ENOG411DSF5	ENOG411E0UD	0.00863636363636	fructose-bisphosphate aldolase	glutamyl endopeptidase
ENOG411DYF9	ENOG411DYXS	0.00863636363636	Translation initiation factor	prohibitin 2
ENOG411DS1J	ENOG411DXV6	0.00863636363636	NA	Ribonuclease E/G family
ENOG411DRUN	ENOG411E3JA	0.00863636363636	Peptidyl-prolyl cis-trans isomerase	Thioredoxin
ENOG411DPX0	ENOG411DSEK	0.00863636363636	methyltransferase	Protein of unknown function DUF607
ENOG411DY8S	ENOG411E2WU	0.00863636363636	Pentatricopeptide repeat-containing protein	Subunit of the peripheral V1 complex of vacuolar ATPase essential for assembly or catalytic function. V-ATPase is responsible for acidifying a variety of intracellular compartments in eukaryotic cells (By similarity)
ENOG411DT9B	ENOG411DXV5	0.00863636363636	flavin-containing monooxygenase	Chitinase-like protein
ENOG411DU65	ENOG411E30Z	0.00863636363636	Hexaprenyldihydroxybenzoate methyltransferase	Catalyzes the reaction of cyanate with bicarbonate to produce ammonia and carbon dioxide (By similarity)
ENOG411DQ1T	ENOG411DSQJ	0.00863636363636	NA	DnaJ domain
ENOG411E0V5	ENOG411E52D	0.00863636363636	Magnesium-dependent phosphatase	Glycine-rich RNA-binding protein
ENOG411DPVQ	ENOG411DRVR	0.00863636363636	myosin-J heavy chain-like	ADP-ribosylation factor GTPase-activating protein
ENOG411DVT3	ENOG411E68Q	0.00863636363636	Pfam:Mov34	Protein of unknown function (DUF1168)
ENOG411DS7X	ENOG411DTJ0	0.00863636363636	UDP-Glycosyltransferase	RNA polymerase sigma factor
ENOG411DRUI	ENOG411DSRK	0.00863636363636	Cell division control protein	copper-transporting ATPase
ENOG411DUS4	ENOG411DWA5	0.00863636363636	phosphatase 2C	hypoxia up-regulated protein
ENOG411DS0P	ENOG411E35V	0.00863636363636	FGGY family of carbohydrate kinases C-terminal domain	Destroys radicals which are normally produced within the cells and which are toxic to biological systems (By similarity)
ENOG411DSS9	ENOG411E6B8	0.00863636363636	HEAT repeat-containing protein	ribosomal protein S19
ENOG411DQXG	ENOG411DY8R	0.00863636363636	cinnamate beta-D-glucosyltransferase-like	ubiquitin carboxyl-terminal hydrolase
ENOG411DR9N	ENOG411DXRT	0.00863636363636	phosphoadenosine phosphosulfate (PAPS) reductase family protein	Inositol-tetrakisphosphate 1-kinase
ENOG411DSA5	ENOG411DWNT	0.00863636363636	Farnesyl	ubiquitin thioesterase
ENOG411DR1W	ENOG411DSNV	0.00863636363636	bifunctional dihydroflavonol 4-reductase flavanone	post-illumination chlorophyll fluorescence increase
ENOG411E16G	ENOG411E214	0.00863636363636	NA	nudix hydrolase 26
ENOG411DYV9	ENOG411EKHY	0.00863636363636	exocyst complex component	dnaJ homolog subfamily C member
ENOG411DQS5	ENOG411DVFG	0.00863636363636	ribulose-15 bisphosphate carboxylase oxygenase large subunit N-methyltransferase	deoxyribonuclease
ENOG411DQET	ENOG411DRHA	0.00863636363636	ras-related protein	phosphatase 2C
ENOG411DPRZ	ENOG411DVAW	0.00863636363636	Oxidoreductase family NAD-binding Rossmann fold	Methyltransferase domain
ENOG411DUV7	ENOG411DWX7	0.00863636363636	Methylates caffeoyl-CoA to feruloyl-CoA and 5- hydroxyferuloyl-CoA to sinapoyl-CoA. Plays a role in the synthesis of feruloylated polysaccharides. Involved in the reinforcement of the plant cell wall. Also involved in the responding to wounding or pathogen challenge by the increased formation of cell wall- bound ferulic acid polymers	Alcohol dehydrogenase GroES-like domain
ENOG411DT26	ENOG411DTSA	0.00863636363636	pfkB family carbohydrate kinase	Dehydrogenase reductase SDR family
ENOG411DSG9	ENOG411E2TI	0.00863636363636	4-hydroxy-3-methylbut-2-en-1-yl diphosphate	nucleoside diphosphate kinase
ENOG411DT7H	ENOG411E3U5	0.00863636363636	Alpha-13-mannosyl-glycoprotein	NA
ENOG411DQ8H	ENOG411DU50	0.00863636363636	DNA damage-binding protein	UDP-glucuronic acid decarboxylase
ENOG411DX5K	ENOG411DXQC	0.00863636363636	phagocytic receptor	monocopper oxidase-like protein
ENOG411DY0F	ENOG411DZVF	0.00863636363636	FAD binding domain	BAH domain
ENOG411E3M7	ENOG411EMPT	0.00863636363636	Transcription factor	LisH domain and HEAT repeat-containing protein KIAA1468 homolog
ENOG411DR5M	ENOG411DX4I	0.00863636363636	Triose-phosphate Transporter family	DUF246 domain-containing protein At1g04910-like
ENOG411DVYT	ENOG411EM0F	0.00863636363636	KISc	Enoyl- acyl-carrier-protein reductase
ENOG411DUT0	ENOG411DVSP	0.00863636363636	biosynthesis protein	Cleft lip and palate transmembrane protein
ENOG411DQI0	ENOG411DX20	0.00863636363636	DAG protein	Leucine-rich repeat receptor-like protein kinase
ENOG411DSBP	ENOG411DSSY	0.00863636363636	fructose-16-bisphosphatase	UBA and UBX domain-containing protein
ENOG411DXYI	ENOG411EKY8	0.00863636363636	GTP-binding protein	NA
ENOG411DQ83	ENOG411DSM3	0.00863636363636	GTP-binding nuclear protein	ATP synthase 24 kDa subunit
ENOG411DTPS	ENOG411E2AQ	0.00863636363636	Transcription factor	Pfam:DUF149
ENOG411DU1C	ENOG411DV0I	0.00863636363636	ATP-dependent Clp protease proteolytic subunit	Inherit from KOG: Tetratricopeptide repeat domain 27
ENOG411DR2Y	ENOG411DVC4	0.00863636363636	phosphatase 2C	ATP synthase mitochondrial F1 complex assembly factor
ENOG411DTNR	ENOG411DTX0	0.00863636363636	phosphatidylinositol 4-kinase type 2-beta	NA
ENOG411DSBH	ENOG411DUV7	0.00863636363636	triosephosphate isomerase	Methylates caffeoyl-CoA to feruloyl-CoA and 5- hydroxyferuloyl-CoA to sinapoyl-CoA. Plays a role in the synthesis of feruloylated polysaccharides. Involved in the reinforcement of the plant cell wall. Also involved in the responding to wounding or pathogen challenge by the increased formation of cell wall- bound ferulic acid polymers
ENOG411DTCX	ENOG411DXH2	0.00863636363636	dna-damage-repair toleration protein	Heat Shock Protein
ENOG411DSBK	ENOG411DTKS	0.00863636363636	PPPDE peptidase domain-containing protein	eukaryotic translation initiation factor
ENOG411DZH8	ENOG411E4Z5	0.00863636363636	DSBA-like thioredoxin domain	Thioredoxin
ENOG411DPWM	ENOG411DV8D	0.00863636363636	SWI SNF complex component SNF12	fatty acyl-CoA reductase
ENOG411DPUE	ENOG411DQ33	0.00863636363636	NmrA-like family	s-formylglutathione
ENOG411DQXV	ENOG411DYAK	0.00863636363636	cytosolic iron-sulfur protein assembly	AMP-binding enzyme
ENOG411DQFF	ENOG411DZTA	0.00863636363636	Pfam:Exonuc_X-T	Pentatricopeptide repeat-containing protein
ENOG411DPTM	ENOG411DSFU	0.00863636363636	Anaphase-promoting complex subunit	Signal-recognition-particle assembly has a crucial role in targeting secretory proteins to the rough endoplasmic reticulum membrane (By similarity)
ENOG411DX5N	ENOG411DX99	0.00863636363636	Histone deacetylation protein Rxt3	ubiquitin-associated (UBA) TS-N domain-containing protein octicosapeptide Phox Bemp1 (PB1) domain-containing protein
ENOG411DPYI	ENOG411DUEJ	0.00863636363636	Starch synthase	5'-nucleotidase
ENOG411DQKN	ENOG411DVE9	0.00863636363636	Pfam:DUF248	replication protein A 70 kDa DNA-binding
ENOG411E4H2	ENOG411EMRR	0.00863636363636	high mobility group	zeta-carotene desaturase
ENOG411DQMX	ENOG411DRVS	0.00863636363636	WD repeat-containing protein 20-like	npl4-like protein
ENOG411DUV2	ENOG411DW3J	0.00863636363636	anthocyanidin 3-O-glucosyltransferase 5-like	cysteine synthase
ENOG411DVQ9	ENOG411DVVP	0.00863636363636	GLE1-like protein	Alpha-ketoglutarate-dependent dioxygenase
ENOG411DS79	ENOG411DSB6	0.00863636363636	Synaptonemal complex protein	UPF0760 protein
ENOG411E2QG	ENOG411E570	0.00863636363636	ribosomal protein S15a	Core subunit of the mitochondrial membrane respiratory chain NADH dehydrogenase (Complex I) that is believed to belong to the minimal assembly required for catalysis. Complex I functions in the transfer of electrons from NADH to the respiratory chain. The immediate electron acceptor for the enzyme is believed to be ubiquinone (By similarity)
ENOG411DR0B	ENOG411DTRP	0.00863636363636	Domain of unknown function (DUF3411)	central subunit of the protein translocation channel SecYE. Consists of two halves formed by TMs 1-5 and 6-10. These two domains form a lateral gate at the front which open onto the bilayer between TMs 2 and 7 and are clamped together by SecE at the back. The channel is closed by both a pore ring composed of hydrophobic SecY resides and a short helix (helix 2A) on the extracellular side of the membrane which forms a plug (By similarity)
ENOG411DRGC	ENOG411DV9E	0.00863636363636	Transcription factor	OBERON-like protein-like
ENOG411DVCB	ENOG411EMRR	0.00863636363636	Palmitoyl-protein thioesterase	zeta-carotene desaturase
ENOG411DPZ8	ENOG411DQI7	0.00863636363636	mitochondrial-processing peptidase subunit	glucan endo-1-3-beta-glucosidase
ENOG411DQUR	ENOG411E0KU	0.00863636363636	Shikimate / quinate 5-dehydrogenase	psbP domain-containing protein 5
ENOG411DSN5	ENOG411DX3V	0.00863636363636	ATP-dependent zinc metalloprotease FtsH	vesicle-associated protein
ENOG411DS7Y	ENOG411EMBD	0.00863636363636	methionine synthase	Rubisco LSMT substrate-binding
ENOG411DS17	ENOG411DVEW	0.00863636363636	ras-related protein	2-oxoisovalerate dehydrogenase subunit alpha
ENOG411DRUY	ENOG411DUJE	0.00863636363636	)-oxidoreductase	isoaspartyl peptidase L-asparaginase
ENOG411DPVT	ENOG411DY9J	0.00863636363636	Involved in transport from the ER to the Golgi apparatus as well as in intra-Golgi transport. It belongs to a super-family of proteins called t-SNAREs or soluble NSF (N-ethylmaleimide- sensitive factor) attachment protein receptor (By similarity)	Pentatricopeptide repeat-containing protein
ENOG411DW95	ENOG411DYCU	0.00863636363636	Alcohol dehydrogenase-like	May function as the terminal enzyme of the myo-inositol oxidation (MIO) pathway. May also play a role in the salvage pathway for synthesis of nucleotide sugars
ENOG411DTPV	ENOG411DU82	0.00863636363636	Protein arginine n-methyltransferase	COP9 signalosome complex subunit
ENOG411DQHF	ENOG411E7RY	0.00863636363636	RNA recognition	Plant non-specific lipid-transfer proteins transfer phospholipids as well as galactolipids across membranes. May play a role in wax or cutin deposition in the cell walls of expanding epidermal cells and certain secretory tissues (By similarity)
ENOG411DSS0	ENOG411DTRJ	0.00863636363636	Shaggy-related protein kinase	UPF0202 protein
ENOG411DRIE	ENOG411DYKF	0.00863636363636	Transformation transcription domain-associated protein	NA
ENOG411DSXP	ENOG411DWVC	0.00863636363636	MAC Perforin domain containing protein	peroxidase
ENOG411DRC8	ENOG411DRPE	0.00863636363636	potassium transporter	pyrophosphate-energized membrane proton pump
ENOG411DQ3F	ENOG411DS0K	0.00863636363636	Inherit from COG: nitrite reductase (nad(p)h) small subunit	Ubiquitin-like domain-containing CTD
ENOG411DQ58	ENOG411DQU6	0.00863636363636	NA	Protein AUXIN RESPONSE
ENOG411DV62	ENOG411E30Z	0.00863636363636	Protein of unknown function (DUF3550/UPF0682)	Catalyzes the reaction of cyanate with bicarbonate to produce ammonia and carbon dioxide (By similarity)
ENOG411DTHV	ENOG411DW6Y	0.00863636363636	N(2)N(2)-dimethylguanosine tRNA methyltransferase	Leucine-rich repeat-containing protein
ENOG411DQ5U	ENOG411DS1A	0.00863636363636	oligopeptidase	mannose-6-phosphate isomerase
ENOG411DR7A	ENOG411DV3I	0.00863636363636	Protein disulfide isomerase	Alpha-l-fucosidase
ENOG411DRF6	ENOG411DZQE	0.00863636363636	DNA replication licensing factor	hydrolase family 17 protein
ENOG411DT88	ENOG411DTCT	0.00863636363636	elongation factor G	Catalyzes the ferrous insertion into protoporphyrin IX (By similarity)
ENOG411DPV9	ENOG411DRWY	0.00863636363636	NA	Protein of unknown function (DUF3353)
ENOG411DQAU	ENOG411DXCS	0.00863636363636	alpha-glucosidase	Pentatricopeptide repeat-containing protein
ENOG411DRXS	ENOG411DVWG	0.00863636363636	RabGAP TBC domain-containing protein	cellulose synthase
ENOG411DSUJ	ENOG411E22A	0.00863636363636	SRG1-like	glutathione s-transferase
ENOG411DRIZ	ENOG411E0E3	0.00863636363636	chaperone protein	Hydrolyzes glycerol-phospholipids at the terminal phosphodiesteric bond (By similarity)
ENOG411DRN2	ENOG411DTT1	0.00863636363636	subtilase family	Triacylglycerol lipase
ENOG411DRQH	ENOG411DY4R	0.00863636363636	Threonine aldolase	Glycerophosphoryl diester phosphodiesterase family
ENOG411DV49	ENOG411E14H	0.00863636363636	2-oxoglutarate Fe(II)-dependent dioxygenase-like	Inherit from KOG: ribonuclease P MRP 25kDa
ENOG411DSDS	ENOG411DXS0	0.00863636363636	transcription factor	amine oxidase
ENOG411DVJ0	ENOG411E4FQ	0.00863636363636	Endoglucanase	Eukaryotic protein of unknown function (DUF842)
ENOG411DSPA	ENOG411E4RW	0.00863636363636	Glycosyl hydrolase family 3 N terminal domain	NA
ENOG411DWEH	ENOG411DWRJ	0.00863636363636	poly(A)-specific ribonuclease	8-amino-7-oxononanoate
ENOG411DPU3	ENOG411DTHV	0.00863636363636	TIM-barrel signal transduction protein	N(2)N(2)-dimethylguanosine tRNA methyltransferase
ENOG411DTT3	ENOG411DUN9	0.00863636363636	SelT-like protein	alphavirus core protein family
ENOG411DUKT	ENOG411DVND	0.00863636363636	ABC1 family	transporter
ENOG411DRJ6	ENOG411DTQY	0.00863636363636	Component of the eukaryotic translation initiation factor 3 (eIF-3) complex which is involved in protein synthesis and together with other initiation factors stimulates binding of mRNA and methionyl-tRNAi to the 40S ribosome (By similarity)	ABC transporter C family member
ENOG411DW2D	ENOG411E2HE	0.00863636363636	Inner centromere protein ARK binding region	protein transport Sec1a-like
ENOG411DQ4K	ENOG411DTBN	0.00863636363636	NADP-dependent D-sorbitol-6-phosphate	NEDD8-conjugating enzyme
ENOG411DR1N	ENOG411DU70	0.00863636363636	Valyl-tRNA	inner membrane protein PPF-1
ENOG411DS30	ENOG411DUAU	0.00863636363636	phosphatase 2C	anthranilate synthase
ENOG411DS2P	ENOG411E0PY	0.00863636363636	Glycerophosphoryl diester	anthocyanidin synthase
ENOG411DY4G	ENOG411E6FJ	0.00863636363636	LRR receptor-like serine threonine-protein kinase	Histone H1
ENOG411DSD0	ENOG411DX9J	0.00863636363636	amino acid	nodal modulator
ENOG411DQ5N	ENOG411DSD3	0.00863636363636	receptor-like protein kinase	Inherit from KOG: alpha-galactosidase
ENOG411DTPV	ENOG411DX90	0.00863636363636	Protein arginine n-methyltransferase	acyl-protein thioesterase
ENOG411DQ3F	ENOG411DYBZ	0.00863636363636	Inherit from COG: nitrite reductase (nad(p)h) small subunit	nadph quinone
ENOG411DXH2	ENOG411DYBQ	0.00863636363636	Heat Shock Protein	Zinc-binding dehydrogenase
ENOG411DQE7	ENOG411DU7F	0.00863636363636	glycosyl hydrolase family 10 protein	proline iminopeptidase
ENOG411DRFB	ENOG411DXXH	0.00863636363636	L-ascorbate	subtilisin-like
ENOG411DQ28	ENOG411DRP1	0.00863636363636	Peroxisomal membrane protein	at5g16270 (e 0.0) atrad21.3 syn4 syn4 (sister chromatid cohesion 1 protein 4)
ENOG411DX1S	ENOG411DZH8	0.00863636363636	Protoporphyrinogen oxidase	DSBA-like thioredoxin domain
ENOG411DXWK	ENOG411E5F2	0.00863636363636	PRA1 family	Domain of unknown function (DUF543)
ENOG411DW0X	ENOG411DWVW	0.00863636363636	Snf1-related protein kinase	Nudix hydrolase
ENOG411DTYB	ENOG411E417	0.00863636363636	Maf-like protein	nucleoside diphosphate kinase
ENOG411DQ78	ENOG411DZTI	0.00863636363636	NA	RRM
ENOG411DUA5	ENOG411EM7X	0.00863596491228	PPIC-type PPIASE domain	3-dehydroquinate synthase
ENOG411E2WJ	ENOG411E5DH	0.00863564213564	Transcription factor	30S ribosomal protein S17
ENOG411DVNH	ENOG411DVT3	0.00863564213564	sphingosine-1-phosphate	Pfam:Mov34
ENOG411DYXA	ENOG411ED00	0.00863564213564	Redoxin	PP2Ac
ENOG411DV4K	ENOG411DYQF	0.00863564213564	anaphase-promoting complex subunit	BTB POZ domain-containing protein
ENOG411E0EU	ENOG411E50F	0.00863564213564	thylakoid lumenal 17.9 kDa protein	Thioredoxin
ENOG411DW07	ENOG411DX0Y	0.00863564213564	DEAD-box ATP-dependent RNA helicase	RNA 3'-terminal phosphate cyclase-like
ENOG411E0FA	ENOG411E0FB	0.00863564213564	adenine phosphoribosyltransferase	Fumarate hydratase
ENOG411DW5W	ENOG411EAN4	0.00863564213564	glucan endo-1-3-beta-glucosidase	AMP-binding enzyme
ENOG411DXDT	ENOG411E305	0.00863560459149	glucose-6-phosphate isomerase	NA
ENOG411DS76	ENOG411DX1S	0.00863560459149	PPIases accelerate the folding of proteins (By similarity)	Protoporphyrinogen oxidase
ENOG411DVDD	ENOG411DWY1	0.00863539238539	PA domain	Uncharacterised protein family (UPF0121)
ENOG411DPP7	ENOG411DS7A	0.00863539238539	isoaspartyl peptidase L-asparaginase	Villin headpiece domain
ENOG411DR2X	ENOG411DWQG	0.00863539238539	vacuolar fusion protein CCZ1	Formin-like protein
ENOG411DV99	ENOG411DY8A	0.00863539238539	malate synthase	GEM-like protein
ENOG411DRPA	ENOG411E03Y	0.00863528138528	Clathrin light chain	NA
ENOG411DQ95	ENOG411DZHX	0.00863528138528	deaminase	MutL_C
ENOG411DU7X	ENOG411DV14	0.00863528138528	Sugar phosphate phosphate translocator	Endoplasmic
ENOG411DT73	ENOG411E55F	0.00863528138528	tryptophanyl-trna	10 kDa chaperonin-like
ENOG411DUU7	ENOG411DWFW	0.00863528138528	Aspartate aminotransferase	inorganic
ENOG411E2RK	ENOG411E4X5	0.00863528138528	histone H3	cytochrome C oxidase
ENOG411DSV5	ENOG411EK7Y	0.00863492063492	sulfhydryl oxidase	Protein phosphatase 2C and cyclic nucleotide-binding kinase domain-containing
ENOG411DX3M	ENOG411DZ9C	0.00863492063492	Thioredoxin domain-containing protein 9	isomerase
ENOG411DPPD	ENOG411E2JC	0.00863492063492	calcium-dependent protein kinase	NA
ENOG411DVKX	ENOG411E2JS	0.00863492063492	glutathione peroxidase	MLP-like protein
ENOG411DY86	ENOG411E34T	0.00863492063492	glutaminyl-peptide cyclotransferase-like	calcium-binding protein
ENOG411DQ62	ENOG411DTS4	0.00863492063492	protein spinster homolog 1-like	Lung seven transmembrane receptor
ENOG411DU3W	ENOG411DYPY	0.00863492063492	Pfam:DUF2343	exocyst complex component
ENOG411DWAX	ENOG411E4FR	0.00863492063492	LRR	low-temperature-induced 65
ENOG411DVPY	ENOG411DZ0X	0.00863492063492	L-lactate dehydrogenase	BSD domain-containing protein
ENOG411DUPW	ENOG411DX05	0.00863492063492	4-hydroxyphenylpyruvate dioxygenase	NA
ENOG411DPQC	ENOG411DZTW	0.00863492063492	suppressor of G2 allele of SKP1	Inosine-uridine preferring nucleoside hydrolase
ENOG411DSZ7	ENOG411DVAB	0.00863492063492	inactive receptor kinase	Protein of unknown function (DUF3493)
ENOG411DQZI	ENOG411E6CD	0.00863492063492	L-galactono-14-lactone dehydrogenase	NA
ENOG411DXDF	ENOG411DYJQ	0.00863492063492	3-Oxoacyl-[acyl-carrier-protein (ACP)] synthase III	Phosphomevalonate
ENOG411DPVX	ENOG411DUE0	0.00863492063492	dihydrolipoyl dehydrogenase	Glyoxylate
ENOG411DQDU	ENOG411DTT8	0.00863492063492	sumo-activating enzyme	starch branching enzyme
ENOG411DXHY	ENOG411DYQE	0.00863492063492	NA	Sigma factor sigB regulation protein
ENOG411DQ4S	ENOG411DZQ7	0.00863492063492	Chitin-inducible gibberellin-responsive protein	Quinone oxidoreductase
ENOG411DQ50	ENOG411E355	0.00863492063492	copper chaperone	NA
ENOG411DXR2	ENOG411E33T	0.00863492063492	Ran-binding protein	RNA recognition motif. (a.k.a. RRM RBD or RNP domain)
ENOG411DRRH	ENOG411DSDH	0.00863492063492	ABC transporter C family member	ATP-dependent zinc metalloprotease FTSH
ENOG411DWZC	ENOG411DY2E	0.00863492063492	Nucleolar protein	LA
ENOG411DS9X	ENOG411DX1G	0.00863492063492	Carbon catabolite repressor protein 4 homolog	Associates with the EF-Tu.GDP complex and induces the exchange of GDP to GTP. It remains bound to the aminoacyl-tRNA.EF- Tu.GTP complex up to the GTP hydrolysis stage on the ribosome (By similarity)
ENOG411DSRJ	ENOG411DX01	0.00863492063492	vesicle-associated membrane protein	Peptidase family M28
ENOG411DQ71	ENOG411E4X0	0.00863492063492	short chain dehydrogenase	STS14 protein-like
ENOG411DUTJ	ENOG411DXPU	0.00863492063492	Translin family	glutamyl-tRNA(Gln) amidotransferase subunit
ENOG411DSRJ	ENOG411E2S9	0.00863492063492	vesicle-associated membrane protein	Uncharacterised protein family UPF0047
ENOG411DQ89	ENOG411DYK0	0.00863492063492	RNA polymerase II subunit A C-terminal domain phosphatase	Peptidyl-prolyl cis-trans isomerase
ENOG411DRRH	ENOG411DU93	0.00863492063492	ABC transporter C family member	harpin-induced protein
ENOG411DR5V	ENOG411DTI0	0.00863492063492	NifU-like protein 4	amidase C869.01-like
ENOG411DT23	ENOG411DVMR	0.00863492063492	Catalyzes the oxidation of uric acid to 5- hydroxyisourate which is further processed to form (S)-allantoin (By similarity)	NA
ENOG411DS7X	ENOG411DYCU	0.00863492063492	UDP-Glycosyltransferase	May function as the terminal enzyme of the myo-inositol oxidation (MIO) pathway. May also play a role in the salvage pathway for synthesis of nucleotide sugars
ENOG411DPQC	ENOG411DV49	0.00863492063492	suppressor of G2 allele of SKP1	2-oxoglutarate Fe(II)-dependent dioxygenase-like
ENOG411DPP9	ENOG411E15W	0.00863492063492	Peptidase family M48	uridine kinase
ENOG411DZDI	ENOG411E02H	0.00863492063492	fasciclin-like arabinogalactan protein	Pentatricopeptide repeat-containing protein
ENOG411DV5J	ENOG411E0M0	0.00863492063492	transmembrane protein 120	NA
ENOG411DUEX	ENOG411DVFM	0.00863492063492	import inner membrane translocase subunit	Exostosin family
ENOG411DRNV	ENOG411DUEX	0.00863492063492	temperature-induced	import inner membrane translocase subunit
ENOG411DS5F	ENOG411DXB9	0.00863492063492	serine carboxypeptidase-like	Ribosomal protein L1
ENOG411DRJD	ENOG411E343	0.00863492063492	LRR repeats and ubiquitin-like domain-containing protein	NADH dehydrogenase ubiquinone 1 alpha subcomplex subunit
ENOG411DR5Z	ENOG411DRVF	0.00863492063492	cellulose synthase-like protein	Chlorophyll A-B binding protein
ENOG411DQK5	ENOG411DXTV	0.00863492063492	ras-related protein	NA
ENOG411DS94	ENOG411DW0T	0.00863492063492	BTB POZ and MATH domain-containing protein	Putative peptidoglycan binding domain
ENOG411DQSR	ENOG411DX3S	0.00863492063492	C2 domain of PTEN tumour-suppressor protein	hsp70-binding protein
ENOG411DU2F	ENOG411DX0U	0.00863492063492	Inherit from euNOG: chloroplast lumen common family protein	ubiquitin-conjugating enzyme
ENOG411DUD3	ENOG411DV79	0.00863492063492	Rhamnose biosynthetic enzyme	Transcription factor
ENOG411DT7K	ENOG411DY7X	0.00863492063492	AAA-type ATPase family protein	NUC173 domain
ENOG411E44M	ENOG411E4QM	0.00863492063492	NA	Binds to the 23S rRNA (By similarity)
ENOG411DRWG	ENOG411DZJV	0.00863492063492	flavoprotein	)-oxidoreductase
ENOG411DPP5	ENOG411DU96	0.00863492063492	Protein disulfide isomerase	SEC1 family transport protein
ENOG411DSAG	ENOG411DTAW	0.00863492063492	phosphatase 2C	rab gdp dissociation inhibitor
ENOG411E5W4	ENOG411E7C3	0.00863492063492	ribosomal protein	Cytochrome c oxidase subunit
ENOG411DRVZ	ENOG411E30Q	0.00863492063492	protein)-related protein	glutathione s-transferase
ENOG411DSK0	ENOG411DY7T	0.00863492063492	von Willebrand factor type A domain containing protein expressed	expressed protein
ENOG411DX4I	ENOG411E4Y1	0.00863492063492	DUF246 domain-containing protein At1g04910-like	copper transporter
ENOG411DQ12	ENOG411DVCJ	0.00863492063492	Ammonium Transporter	mitochondrial substrate carrier family protein
ENOG411DTTC	ENOG411E651	0.00863492063492	glycine-rich protein	Dabb
ENOG411DR56	ENOG411E7K9	0.00863492063492	Mitochondrial inner membrane protein	40s ribosomal protein
ENOG411DQIN	ENOG411DV9S	0.00863492063492	May be required for the maturation of extramitochondrial Fe S proteins. Has anti-apoptotic effects in the cell (By similarity)	Orn/Lys/Arg decarboxylase C-terminal domain
ENOG411DUSF	ENOG411DVYR	0.00863492063492	Pentatricopeptide repeat-containing protein	Pentatricopeptide repeat-containing protein
ENOG411DSKW	ENOG411E5KQ	0.00863492063492	BURP domain-containing protein	Protein PLANT CADMIUM RESISTANCE
ENOG411DQ50	ENOG411DXTF	0.00863492063492	copper chaperone	soluble inorganic
ENOG411DSPH	ENOG411DTED	0.00863492063492	NA	Dolichyl-diphosphooligosaccharide--protein glycosyltransferase subunit
ENOG411DRES	ENOG411DT0Y	0.00863492063492	VAMP-like protein	Plant lipoxygenase may be involved in a number of diverse aspects of plant physiology including growth and development pest resistance and senescence or responses to wounding (By similarity)
ENOG411DT33	ENOG411DVA6	0.00863492063492	chaperone protein DnaJ	Pentatricopeptide repeat-containing protein
ENOG411DVVU	ENOG411DYEZ	0.00863492063492	phosphatase IMPL2	UDP-glucoronosyl and UDP-glucosyl transferase
ENOG411DTB5	ENOG411E5MB	0.00863492063492	NA	Photosystem II 10 kDa polypeptide
ENOG411DPV2	ENOG411DZNE	0.00863492063492	Thylakoid lumenal 29 kDa protein	Proteasome
ENOG411DQ67	ENOG411DY5B	0.00863492063492	5-nucleotidase domain-containing protein	5'-nucleotidase SurE-like
ENOG411DW0I	ENOG411E4RR	0.00863492063492	Eukaryotic translation initiation factor 4B	Tubulin-specific chaperone
ENOG411DPWX	ENOG411DXA1	0.00863492063492	dol-P-Man Man(6)GlcNAc(2)-PP-Dol alpha-12-mannosyltransferase-like	rRNA 2'-O-methyltransferase fibrillarin
ENOG411DPTS	ENOG411DQ4Q	0.00863492063492	callose synthase	4-coumarate--CoA ligase-like
ENOG411DTKA	ENOG411EKK5	0.00863492063492	equilibrative nucleoside transporter	ABC transporter I family member 10
ENOG411DUX6	ENOG411E70G	0.00863492063492	peroxisomal fatty acid beta-oxidation multifunctional protein	NA
ENOG411DR6P	ENOG411DVV3	0.00863492063492	L-ascorbate oxidase homolog	GDSL esterase lipase
ENOG411DSX5	ENOG411DXXQ	0.00863492063492	NA	Involved in proper cytoplasmic distribution of mitochondria (By similarity)
ENOG411EEST	ENOG411EMKZ	0.00863492063492	Mago nashi protein	Prolyl oligopeptidase N-terminal beta-propeller domain
ENOG411DRUZ	ENOG411DXXQ	0.00863492063492	Pyruvate kinase	Involved in proper cytoplasmic distribution of mitochondria (By similarity)
ENOG411DV7K	ENOG411E458	0.00863492063492	NA	Proline-rich cell wall
ENOG411DQ5E	ENOG411DT8C	0.00863492063492	phosphatase	Heat Shock Protein
ENOG411DRWN	ENOG411DXYI	0.00863492063492	psbB mRNA maturation factor Mbb1	GTP-binding protein
ENOG411DQTB	ENOG411DSN7	0.00863492063492	Indole-3-glycerol phosphate lyase	anthocyanidin reductase
ENOG411DXPA	ENOG411E0B7	0.00863492063492	Essential component of the PAM complex a complex required for the translocation of transit peptide-containing proteins from the inner membrane into the mitochondrial matrix in an ATP-dependent manner (By similarity)	ketose-bisphosphate aldolase
ENOG411DQGH	ENOG411DZWZ	0.00863492063492	conserved oligomeric Golgi complex	Mitochondrial import receptor subunit
ENOG411DYU0	ENOG411E3QT	0.00863492063492	reductase	wound stress protein
ENOG411DWMA	ENOG411E50A	0.00863492063492	NA	NA
ENOG411DU1Z	ENOG411DXW4	0.00863492063492	9-cis-epoxy-carotenoid dioxygenase	pheophorbide a oxygenase
ENOG411DYDP	ENOG411EA00	0.00863492063492	LRR receptor-like serine threonine-protein kinase	Mitochondrial 2-oxoglutarate malate carrier
ENOG411DZ9I	ENOG411E3KX	0.00863492063492	domain-containing protein	Photosystem I reaction center subunit
ENOG411DWPZ	ENOG411E5WS	0.00863492063492	pre-mRNA-splicing factor ISY1	Cytochrome b-c1 complex subunit
ENOG411DXWR	ENOG411E4YD	0.00863492063492	The primary product of this enzyme is 42'4'6'- tetrahydroxychalcone (also termed naringenin-chalcone or chalcone) which can under specific conditions spontaneously isomerize into naringenin	dCTP pyrophosphatase
ENOG411DQ56	ENOG411DTNR	0.00863492063492	PPIases accelerate the folding of proteins (By similarity)	phosphatidylinositol 4-kinase type 2-beta
ENOG411DRQZ	ENOG411DU70	0.00863492063492	brefeldin A-inhibited guanine nucleotide-exchange protein	inner membrane protein PPF-1
ENOG411DR4J	ENOG411DU5G	0.00863492063492	peroxisome biogenesis protein 22-like	Tetratricopeptide repeat protein
ENOG411DQDB	ENOG411DRY5	0.00863492063492	PsaA and PsaB bind P700 the primary electron donor of photosystem I (PSI) as well as the electron acceptors A0 A1 and FX. PSI is a plastocyanin-ferredoxin oxidoreductase converting photonic excitation into a charge separation which transfers an electron from the donor P700 chlorophyll pair to the spectroscopically characterized acceptors A0 A1 FX FA and FB in turn. Oxidized P700 is reduced on the lumenal side of the thylakoid membrane by plastocyanin (By similarity)	ABC transporter B family member
ENOG411DTCX	ENOG411DXJG	0.00863492063492	dna-damage-repair toleration protein	DEAD-box ATP-dependent RNA helicase
ENOG411DUDE	ENOG411E7R9	0.00863492063492	Dolichyl-diphosphooligosaccharide--protein glycosyltransferase subunit	NA
ENOG411DWJW	ENOG411E2TR	0.00863492063492	GTP-binding protein	RNA and export factor-binding protein
ENOG411DV0G	ENOG411DZBY	0.00863492063492	Pfam:DUF28	DEK C terminal domain
ENOG411DQ12	ENOG411EM05	0.00863492063492	Ammonium Transporter	ZnF_ZZ
ENOG411DRST	ENOG411DZHU	0.00863492063492	acyl-coenzyme A oxidase	psbP domain-containing protein 3
ENOG411DZ6D	ENOG411E41S	0.00863492063492	receptor protein kinase TMK1-like	NA
ENOG411DUDG	ENOG411E214	0.00863492063492	3-dehydroquinate dehydratase shikimate dehydrogenase	nudix hydrolase 26
ENOG411DT0G	ENOG411DV7C	0.00863492063492	carrier protein transacylase	)-oxidoreductase
ENOG411DT1U	ENOG411DXGQ	0.00863492063492	subtilisin-like	NOL1 NOP2 sun family protein
ENOG411E3R3	ENOG411E43J	0.00863492063492	frataxin	Participates in electron transfer between P700 and the cytochrome b6-f complex in photosystem I
ENOG411DQA8	ENOG411DV93	0.00863492063492	ankyrin repeat family protein	carboxylesterase 18-like
ENOG411DT8W	ENOG411DXYI	0.00863442113442	ATP citrate-lyase is the primary enzyme responsible for the synthesis of cytosolic acetyl-CoA used for the elongation of fatty acids and biosynthesis of isoprenoids flavonoids and malonated derivatives. May supply substrate to the cytosolic acetyl-CoA carboxylase which generates the malonyl-CoA used for the synthesis of a multitude of compounds including very long chain fatty acids and flavonoids	GTP-binding protein
ENOG411DU6X	ENOG411E189	0.00863442113442	NA	Ubiquinol oxidase
ENOG411DSM6	ENOG411DWDT	0.00863442113442	Hydroxyproline-rich glycoprotein family protein	LRR
ENOG411DR4P	ENOG411E1JN	0.00863442113442	PPIases accelerate the folding of proteins. It catalyzes the cis-trans isomerization of proline imidic peptide bonds in oligopeptides (By similarity)	Pyridoxamine 5'-phosphate oxidase
ENOG411DS4T	ENOG411E5MC	0.00863442113442	UDP-glycosyltransferase	Protein of unknown function (DUF2996)
ENOG411DQME	ENOG411DUA4	0.00863442113442	presequence protease	LRR receptor-like serine threonine-protein kinase
ENOG411DVWJ	ENOG411DZIH	0.00863442113442	RNA-binding protein	AP-4 complex subunit
ENOG411DSZM	ENOG411DTQY	0.00863442113442	Formate--tetrahydrofolate	ABC transporter C family member
ENOG411DQ3B	ENOG411DSBR	0.00863437950938	Pentatricopeptide repeat-containing protein	transporter
ENOG411DRAU	ENOG411DY2Z	0.0086336996337	Vitamin K epoxide reductase family	caffeic acid
ENOG411DTTF	ENOG411E5Q2	0.0086336996337	Polyadenylate-binding protein	NA
ENOG411DSKJ	ENOG411DXZV	0.0086336996337	CCR4-NOT transcription complex subunit	Pentatricopeptide repeat-containing protein
ENOG411DRIX	ENOG411DU0C	0.0086336996337	HORMA domain	alpha-amylase
ENOG411DRIN	ENOG411E0BA	0.0086336996337	Protein CLP1 homolog	Targeting protein for Xklp2 (TPX2)
ENOG411DUPG	ENOG411DUST	0.0086336996337	4-diphosphocytidyl-2-C-methyl-D-erythritol kinase	phospholipase C
ENOG411DRF0	ENOG411DSQS	0.0086336996337	Serine threonine-protein kinase	WD40
ENOG411DYBF	ENOG411E63B	0.0086336996337	Peptidase family M20/M25/M40	Complex 1 protein (LYR family)
ENOG411DUKY	ENOG411E32H	0.0086336996337	aspartic proteinase	NA
ENOG411DS73	ENOG411DV1Z	0.0086336996337	D-alanine--D-alanine ligase	tubulin--tyrosine ligase-like protein
ENOG411DV0T	ENOG411DWFH	0.0086336996337	expressed protein	glycerol-3-phosphate acyltransferase
ENOG411DREQ	ENOG411DUJ3	0.0086336996337	ATP synthase protein I	expressed protein
ENOG411DRB0	ENOG411DWK6	0.0086336996337	3-oxoacyl- acyl-carrier-protein reductase	glyceraldehyde-3-phosphate dehydrogenase
ENOG411DR3P	ENOG411DV0Q	0.0086336996337	beta-amylase	S_TKc
ENOG411DSR3	ENOG411DU3V	0.0086336996337	ATP-dependent protease La	Nitrate transporter
ENOG411DWD0	ENOG411DY27	0.0086336996337	26s proteasome regulatory subunit	GDT1-like protein 1
ENOG411DYRK	ENOG411DZ8C	0.0086336996337	methylmalonate-semialdehyde dehydrogenase	ubiquitin-like modifier-activating enzyme
ENOG411E05R	ENOG411E149	0.00863365800866	domain-containing protein	Mid1-complementing activity
ENOG411DTZF	ENOG411DU5N	0.00863365800866	glutamate dehydrogenase	Aldo/keto reductase family
ENOG411DTGF	ENOG411DZUW	0.00863365800866	Pentatricopeptide repeat-containing protein	U3 small nucleolar RNA-associated protein
ENOG411DQG7	ENOG411DSVC	0.00863365800866	NA	mitogen-activated protein kinase kinase
ENOG411DPRN	ENOG411DVUX	0.00863345864662	Dienelactone hydrolase family	serine threonine-protein kinase
ENOG411DQPZ	ENOG411DS3D	0.00863345864662	TPR	Valyl tRNA synthetase tRNA binding arm
ENOG411DU5E	ENOG411DUVG	0.00863344988345	beta-glucosidase	Plant protein of unknown function (DUF641)
ENOG411DUWC	ENOG411DW2S	0.00863344988345	Cytoplasmic tRNA 2-thiolation protein	zinc finger CCCH domain-containing protein
ENOG411DQIT	ENOG411DS7E	0.00863344988345	expressed protein	NA
ENOG411DTBI	ENOG411E22B	0.00863344988345	ornithine carbamoyltransferase	NA
ENOG411DRCA	ENOG411DSR8	0.00863344988345	Male sterility protein	Short-chain type dehydrogenase
ENOG411DREI	ENOG411DUBW	0.00863344988345	nuclease	expressed protein
ENOG411DXX0	ENOG411EKM7	0.00863344988345	26S protease regulatory subunit 6A	NA
ENOG411DSAB	ENOG411DVU4	0.00863344988345	Homeobox protein knotted-1-like	RNA polymerase II C-terminal domain phosphatase-like
ENOG411DXMC	ENOG411E10G	0.00863320889637	DEAD-box ATP-dependent RNA helicase	NA
ENOG411DSRJ	ENOG411DYQM	0.00863281979458	vesicle-associated membrane protein	wound-induced protein
ENOG411DW4U	ENOG411DZ6R	0.00863281979458	2OG-Fe(II) oxygenase superfamily	N-carbamoylputrescine
ENOG411DTWA	ENOG411DUW6	0.00863271815903	ABC transporter A family member	Encodes a protein with little sequence identity with any other protein of known structure or function. Part of this protein shows a 42 sequence identity with the C-terminal domain of the 32-kD human thioredoxin-like protein
ENOG411DV0V	ENOG411E5AA	0.00863247863248	inositol transporter	NA
ENOG411DYJD	ENOG411E2QN	0.00863247863248	Glycine cleavage system H protein	Glyoxalase/Bleomycin resistance protein/Dioxygenase superfamily
ENOG411DXM4	ENOG411ECI5	0.00863247863248	yrdC domain-containing protein	Adenylate kinase active site lid
ENOG411DS5I	ENOG411E3B4	0.00863247863248	domain-containing protein	NA
ENOG411DQJZ	ENOG411E2W3	0.00863247863248	protein transport protein sec61	Alba
ENOG411DSP2	ENOG411DTKW	0.00863247863248	ABC1 family	aldehyde oxidase
ENOG411DT02	ENOG411E01K	0.00863247863248	chaperone protein	NA
ENOG411DRRK	ENOG411DZ3N	0.00863247863248	NAC domain-containing protein	SRP40 C-terminal domain
ENOG411DZ5E	ENOG411E30Q	0.00863247863248	Hydroxyacylglutathione hydrolase	glutathione s-transferase
ENOG411DT1K	ENOG411DZG5	0.00863199665831	tetratricopeptide repeat protein 38-like	Riboflavin synthase
ENOG411DYZB	ENOG411E5R8	0.00863199665831	domain-containing protein	CCT motif
ENOG411DR7P	ENOG411EM3E	0.00863171550672	Glutamate-rich wd repeat-containing protein	FGGY carbohydrate kinase domain-containing
ENOG411DQYN	ENOG411DRQ5	0.00863160800552	protein furry homolog-like	pentatricopeptide repeat-containing protein At1g56690
ENOG411DRQ6	ENOG411DZNK	0.00863136863137	ethanolamine kinase	anaphase-promoting complex subunit
ENOG411DRF1	ENOG411DUXZ	0.00863136863137	Tyrosyl-DNA phosphodiesterase	tyrosyl-tRNA
ENOG411DSV4	ENOG411E4HU	0.00863131313131	IBR	Encodes a protein DOMINO1 that belongs to a plant-specific gene family sharing a common motif present in the tomato DEFECTIVE CHLOROPLASTS AND LEAVES (LeDCL) protein. DOMINO1 is located in the nucleus. Arabidopsis embryos carrying the domino1 mutation grow slowly in comparison with wild type embryos and reach only the globular stage at desiccation. The primary defect of the mutation at the cellular level is the large size of the nucleolus that can be observed soon after fertilization in the nuclei of both the embryo and the endosperm. DOMINO1 might have a role in ribosome biogenesis and in determining the rate of cell division
ENOG411DUBZ	ENOG411DWQA	0.00863131313131	Leucine-rich repeat	Protein of unknown function (DUF642)
ENOG411DSNH	ENOG411E60A	0.00863131313131	glutathione peroxidase	Plastocyanin-like domain
ENOG411DVMV	ENOG411E5R6	0.00863131313131	E3 ubiquitin-protein ligase synoviolin-like	NA
ENOG411DQKX	ENOG411DW4J	0.00863131313131	secologanin synthase-like	methylsterol
ENOG411DT6E	ENOG411DXR5	0.00863131313131	Protein of unknown function (DUF1162)	RNA-binding protein Luc7-like
ENOG411DPNP	ENOG411E1AP	0.00863131313131	Basic leucine zipper and W2 domain-containing protein	VHS domain-containing protein
ENOG411DSWP	ENOG411DW3V	0.00863131313131	beta-hexosaminidase	Digalactosyldiacylglycerol synthase
ENOG411DX9J	ENOG411E61N	0.00863131313131	nodal modulator	NA
ENOG411DRBI	ENOG411E3IU	0.00863131313131	Pyruvate kinase	Invertase pectin methylesterase inhibitor family protein
ENOG411DPQC	ENOG411DQ5H	0.00863131313131	suppressor of G2 allele of SKP1	PI3Kc
ENOG411DQSN	ENOG411DTRZ	0.00863131313131	U-box domain-containing protein	LRR receptor-like serine threonine-protein kinase
ENOG411DQ32	ENOG411E7ED	0.00863131313131	Inherit from COG: nitroreductase	Carrier of the growing fatty acid chain in fatty acid biosynthesis (By similarity)
ENOG411DTAU	ENOG411DTGW	0.00863131313131	alpha-mannosidase I	Protein PHLOEM PROTEIN 2-LIKE
ENOG411DXZU	ENOG411DY4G	0.00863131313131	NA	LRR receptor-like serine threonine-protein kinase
ENOG411DT5G	ENOG411DWK5	0.00863131313131	Proteasome-associated protein ECM29 homolog	adipocyte plasma membrane-associated protein-like
ENOG411DS1R	ENOG411DVUK	0.00863131313131	transparent testa glabra	3-5 exonuclease
ENOG411DSMK	ENOG411E1VM	0.00863131313131	Ubiquitin-protein ligase	VHS and GAT domain containing protein expressed
ENOG411DSCN	ENOG411EKHT	0.00863131313131	Phosphatidate cytidylyltransferase	Proteasome complex subunit Rpn13 ubiquitin receptor
ENOG411DQ1Q	ENOG411DS74	0.00863131313131	udp-glucuronic acid decarboxylase	Uncharacterized integral membrane protein (DUF2301)
ENOG411DQ19	ENOG411DSEX	0.00863131313131	12-oxophytodienoate reductase	39 kDa EF-Hand containing protein
ENOG411DU33	ENOG411DZBW	0.00863131313131	Hydrolase	V-type proton ATPase subunit
ENOG411DYE9	ENOG411E0E4	0.00863131313131	Nicastrin	NA
ENOG411DWME	ENOG411DZHV	0.00863131313131	Succinyl-CoA ligase	UDP-glucoronosyl and UDP-glucosyl transferase
ENOG411DR35	ENOG411DV31	0.00863131313131	calcium-dependent protein kinase	NA
ENOG411DX5W	ENOG411E3C2	0.00863131313131	GDSL esterase lipase	Anticodon-binding domain
ENOG411DRU7	ENOG411E325	0.00863131313131	glutamine amidotransferase	ribosomal protein S6
ENOG411DTFY	ENOG411DTIS	0.00863131313131	Ribonuclease z	ATP-dependent zinc metalloprotease FtsH
ENOG411E2VP	ENOG411E7AC	0.00863131313131	Destroys radicals which are normally produced within the cells and which are toxic to biological systems (By similarity)	seed maturation protein PM41
ENOG411DW6V	ENOG411DX0G	0.00863131313131	Fimbrin-like protein	elongation factor G
ENOG411DRTR	ENOG411E0FA	0.00863131313131	Complex I intermediate-associated protein 30 (CIA30)	adenine phosphoribosyltransferase
ENOG411DSP2	ENOG411DTVI	0.00863131313131	ABC1 family	Zeta toxin
ENOG411DXSA	ENOG411E2EP	0.00863131313131	Protein of unknown function (DUF640)	hydroquinone glucosyltransferase-like
ENOG411DRI8	ENOG411DUY7	0.00863131313131	uracil phosphoribosyltransferase	NADP-dependent alkenal double bond reductase
ENOG411DS08	ENOG411DWF1	0.00863131313131	Inherit from KOG: Zinc finger FYVE domain containing 26	Ankyrin repeat-containing protein
ENOG411DXEW	ENOG411EMRD	0.00863131313131	ATP-dependent RNA helicase	CG-1 domain
ENOG411DR6J	ENOG411DZN7	0.00863131313131	Required for the retention of luminal endoplasmic reticulum proteins. Determines the specificity of the luminal ER protein retention system. Also required for normal vesicular traffic through the Golgi (By similarity)	SKP1-like protein
ENOG411DPZQ	ENOG411DUWB	0.00863131313131	START domain containing protein expressed	expressed protein
ENOG411DVG2	ENOG411DW6I	0.00863131313131	L-ascorbate peroxidase	BAHD acyltransferase
ENOG411DQ1Q	ENOG411DW0M	0.00863131313131	udp-glucuronic acid decarboxylase	dolichol-phosphate
ENOG411DVT1	ENOG411E3W1	0.00863095238095	GDSL esterase lipase	high mobility group B protein 7-like
ENOG411DPPM	ENOG411EK7Y	0.00863095238095	Inherit from NOG: AHNAK nucleoprotein	Protein phosphatase 2C and cyclic nucleotide-binding kinase domain-containing
ENOG411DQD4	ENOG411DRK3	0.00863095238095	conserved oligomeric Golgi complex	GPI transamidase component
ENOG411DQUV	ENOG411DUMA	0.00863095238095	import inner membrane translocase subunit	Endoplasmic reticulum-Golgi intermediate compartment protein
ENOG411DQER	ENOG411DS9X	0.00863095238095	Cinnamyl alcohol dehydrogenase	Carbon catabolite repressor protein 4 homolog
ENOG411DSZZ	ENOG411DTFP	0.00863095238095	G_patch	heme-binding protein
ENOG411DR56	ENOG411DXP9	0.00863095238095	Mitochondrial inner membrane protein	ribosomal protein l9
ENOG411DSDP	ENOG411DZ81	0.00863095238095	4-coumarate--CoA ligase	Enoyl-CoA hydratase 2
ENOG411DPNS	ENOG411DZHJ	0.00863095238095	DDRGK domain-containing protein	mitochondrial-processing peptidase subunit
ENOG411DVTB	ENOG411E42A	0.00863095238095	structural maintenance of chromosomes protein	NA
ENOG411DQBP	ENOG411DVX7	0.00863095238095	Succinyl-coa ligase	Aminotransferase
ENOG411DUGQ	ENOG411E2QG	0.00863095238095	RRNA-processing protein UTP23	ribosomal protein S15a
ENOG411DYP6	ENOG411E06Y	0.00863095238095	Beta-ureidopropionase	Transcription factor
ENOG411DU3U	ENOG411E390	0.00863095238095	Protein sel-1 homolog	RPM1-interacting protein
ENOG411DT5I	ENOG411DUXD	0.00863095238095	NA	Protein disulfide isomerase
ENOG411DW8Z	ENOG411DX05	0.00863095238095	DNA gyrase subunit B chloroplastic	NA
ENOG411DQF8	ENOG411DT6P	0.00863095238095	Potassium channel	type I inositol-145-trisphosphate 5-phosphatase
ENOG411DRF9	ENOG411DZKZ	0.00863095238095	cytochrome P450	6-phosphogluconate dehydrogenase NAD-binding domain-containing protein
ENOG411DX15	ENOG411DXQM	0.00863095238095	ubiquitin-conjugating enzyme	Pyrrolidone-carboxylate
ENOG411DXZ8	ENOG411E5U6	0.00863095238095	ubiE/COQ5 methyltransferase family	Protein of unknown function (DUF3571)
ENOG411DPYY	ENOG411DU77	0.00863095238095	cofactor D	Mate efflux family protein
ENOG411DWXE	ENOG411E9B7	0.00863095238095	GDT1-like protein	RHO
ENOG411DXKJ	ENOG411DZU9	0.00863095238095	ATP-dependent zinc metalloprotease FTSH 12	K00844 hexokinase EC 2.7.1.1
ENOG411DRS1	ENOG411DT4B	0.00863095238095	DNA-directed RNA polymerase	Type I phosphodiesterase / nucleotide pyrophosphatase
ENOG411DTG8	ENOG411E3SD	0.00863095238095	Pentatricopeptide repeat-containing protein	NA
ENOG411E0AB	ENOG411E230	0.00863095238095	RNA 2'-O ribose methyltransferase substrate binding	Stress-related
ENOG411DR6F	ENOG411E527	0.00863095238095	DnaJ homolog subfamily B member	Thioredoxin
ENOG411DQMS	ENOG411DTP7	0.00863095238095	Mitochondrial import inner membrane translocase subunit	26S proteasome non-atpase regulatory subunit
ENOG411DPR4	ENOG411DT79	0.00863095238095	replication protein A 70 kDa DNA-binding	soul heme-binding
ENOG411DYBY	ENOG411DYRV	0.00863095238095	Dehydrogenase	Sarcosine oxidase
ENOG411DTUH	ENOG411EMG8	0.00863095238095	Isoleucyl-tRNA synthetase	37 kDa inner envelope membrane protein
ENOG411DQW8	ENOG411DR56	0.00863095238095	Vacuolar protein sorting-associated protein 53	Mitochondrial inner membrane protein
ENOG411DUWP	ENOG411DYAG	0.00863095238095	Galactokinase galactose-binding signature	GYF domain-containing protein
ENOG411DT1X	ENOG411DUDS	0.00863095238095	Sterol 24-C-methyltransferase	subtilisin-like protease SDD1-like
ENOG411DS3E	ENOG411DS44	0.00863095238095	Methionyl-tRNA	RNA pseudourine synthase 6
ENOG411DRE3	ENOG411DTQ4	0.00863095238095	NA	pectinesterase
ENOG411DQ7I	ENOG411DZ79	0.00863095238095	Mitochondrial import inner membrane translocase subunit	26S proteasome
ENOG411DSUN	ENOG411DZ0X	0.00863095238095	Quinolinate synthetase A protein	BSD domain-containing protein
ENOG411DUX7	ENOG411E9GE	0.00863095238095	Neutral alpha-glucosidase	Major intrinsic protein
ENOG411DRC3	ENOG411DWP1	0.00863095238095	ras-related protein	gamma-tocopherol methyltransferase
ENOG411DRKE	ENOG411DWY7	0.00863095238095	phosphoenolpyruvate carboxylase	DUF246 domain-containing protein
ENOG411DVBN	ENOG411DVNU	0.00863095238095	blue light photoreceptor	splicing factor
ENOG411DRB1	ENOG411DYQA	0.00863095238095	Cyclin-dependent kinase	Protein of unknown function (DUF933)
ENOG411DPX0	ENOG411DXKU	0.00863095238095	methyltransferase	HIPL1 protein
ENOG411DUDC	ENOG411DW1G	0.00863095238095	NA	syntaxin of plants
ENOG411DPTE	ENOG411E39M	0.00863095238095	selenium-binding protein	Cupin superfamily (DUF985)
ENOG411DXXZ	ENOG411E603	0.00863095238095	K04523 ubiquilin	Peptidase inhibitor I9
ENOG411DPSS	ENOG411E587	0.00863095238095	Integral membrane Yip1 family protein	V-type proton ATPase subunit
ENOG411DY3P	ENOG411E0D5	0.00863095238095	ATP-dependent RNA helicase	NA
ENOG411DQ5D	ENOG411DXJV	0.00863095238095	Isochorismatase family	Tubulin-specific chaperone
ENOG411DS3S	ENOG411DW29	0.00863095238095	Uncharacterised conserved protein (DUF2359)	WRC
ENOG411DS11	ENOG411DV4E	0.00863095238095	DTW domain	ruvB-like
ENOG411DVBY	ENOG411E3D0	0.00863095238095	KR domain	protein CutA 1 chloroplastic-like
ENOG411DQ3V	ENOG411E203	0.00863095238095	rop guanine nucleotide exchange factor	NA
ENOG411DSZI	ENOG411DUC7	0.00863095238095	Plant transposon protein	altered inheritance of mitochondria protein 32-like
ENOG411DQCH	ENOG411E3Y8	0.00863095238095	expressed protein	Transcription factor
ENOG411DWTB	ENOG411DXCT	0.00863095238095	syntaxin 6 N-terminal domain containing protein expressed	arginase EC 3.5.3.1
ENOG411DQDB	ENOG411DTK3	0.00863095238095	PsaA and PsaB bind P700 the primary electron donor of photosystem I (PSI) as well as the electron acceptors A0 A1 and FX. PSI is a plastocyanin-ferredoxin oxidoreductase converting photonic excitation into a charge separation which transfers an electron from the donor P700 chlorophyll pair to the spectroscopically characterized acceptors A0 A1 FX FA and FB in turn. Oxidized P700 is reduced on the lumenal side of the thylakoid membrane by plastocyanin (By similarity)	phosphate
ENOG411DSFJ	ENOG411DU3N	0.00863095238095	aminotransferase class I and II family protein	Allows the formation of correctly charged Gln-tRNA(Gln) through the transamidation of misacylated Glu-tRNA(Gln) in chloroplasts and mitochondria. The reaction takes place in the presence of glutamine and ATP through an activated gamma-phospho- Glu-tRNA(Gln) (By similarity)
ENOG411DPUW	ENOG411DQR7	0.00863095238095	glutamine synthetase	N-alpha-acetyltransferase 35 NatC auxiliary
ENOG411DQWC	ENOG411E0FA	0.00863095238095	diphosphomevalonate	adenine phosphoribosyltransferase
ENOG411DTG3	ENOG411DU44	0.00863095238095	Regulator of Vps4 activity in the MVB pathway	NAC domain-containing protein
ENOG411DQT4	ENOG411DUST	0.00863095238095	methyltransferase	phospholipase C
ENOG411DPS1	ENOG411DQBZ	0.00863095238095	decarboxylase	Transketolase
ENOG411DTTP	ENOG411DZYB	0.00863095238095	zinc finger	NA
ENOG411DR0Z	ENOG411DYZG	0.00863095238095	protein notum homolog	Myosin-like coiled-coil protein
ENOG411DVJ9	ENOG411E0WZ	0.00863095238095	beta-catenin-like protein	NA
ENOG411DZY2	ENOG411E650	0.00863095238095	Inherit from euNOG: FG-GAP repeat-containing protein	NA
ENOG411DTNS	ENOG411DW2U	0.00863095238095	Domain of unknown function (DUF3598)	heat shock
ENOG411DQ9Q	ENOG411DWKN	0.00863095238095	DNA ligase	V-type proton ATPase 16 kDa proteolipid
ENOG411DSCM	ENOG411DXMS	0.00863095238095	LRR	2-nitropropane dioxygenase
ENOG411DREV	ENOG411EKYM	0.00863095238095	transporter	SHNi-TPR
ENOG411DS90	ENOG411E4ZQ	0.00863095238095	MAR-binding filament-like protein	NADH dehydrogenase (Ubiquinone) 1 alpha subcomplex
ENOG411DRY5	ENOG411DS06	0.00863095238095	ABC transporter B family member	K03714 glycoprotein 2-beta-D-xylosyltransferase EC 2.4.2.38
ENOG411DRYD	ENOG411DX46	0.00863095238095	amino acid	Protein of unknown function (DUF502)
ENOG411DTSY	ENOG411DXZV	0.00863095238095	glycosyltransferase family 14 protein	Pentatricopeptide repeat-containing protein
ENOG411DR2N	ENOG411DXKX	0.00863095238095	cytochrome P450	gpi-anchored protein
ENOG411DTUE	ENOG411DW3R	0.00863095238095	Plant protein of unknown function (DUF639)	transcription factor
ENOG411DU7A	ENOG411E4H2	0.00863095238095	polyribonucleotide	high mobility group
ENOG411DQKP	ENOG411DQWC	0.00863095238095	Glutathione S-transferase N-terminal domain containing protein	diphosphomevalonate
ENOG411DTHA	ENOG411E2XB	0.00863095238095	NA	ribosomal protein
ENOG411DQA9	ENOG411E1QU	0.00863095238095	Aminotransferase class IV	Histidine biosynthesis bifunctional protein hisIE
ENOG411DXXZ	ENOG411DYJQ	0.00863095238095	K04523 ubiquilin	Phosphomevalonate
ENOG411DPX2	ENOG411E72S	0.00863095238095	phosphatidylinositol 3- and 4-kinase family protein	NA
ENOG411DU1C	ENOG411DXZD	0.00863095238095	ATP-dependent Clp protease proteolytic subunit	nicotinate
ENOG411DRYC	ENOG411DVPF	0.00863095238095	BAG domain	glucose-6-phosphate 1-dehydrogenase
ENOG411E5IG	ENOG411EMPT	0.00863095238095	ribosomal protein	LisH domain and HEAT repeat-containing protein KIAA1468 homolog
ENOG411DSHV	ENOG411DUXP	0.00863095238095	Glutathione S-transferase	serine-glyoxylate
ENOG411DSEG	ENOG411DY7B	0.00863095238095	novel plant snare	golgin candidate
ENOG411DSUZ	ENOG411DX7X	0.00863095238095	This protein promotes the GTP-dependent binding of aminoacyl-tRNA to the A-site of ribosomes during protein biosynthesis (By similarity)	Haloacid dehalogenase-like hydrolase domain-containing protein
ENOG411DR7C	ENOG411DSSS	0.00863095238095	pyruvate dehydrogenase E1 component subunit beta	Cytochrome b5-like Heme/Steroid binding domain
ENOG411DTV4	ENOG411DUCM	0.00863095238095	Lecithin-cholesterol acyltransferase-like	BTB POZ domain-containing protein
ENOG411DR4P	ENOG411DXSJ	0.00863095238095	PPIases accelerate the folding of proteins. It catalyzes the cis-trans isomerization of proline imidic peptide bonds in oligopeptides (By similarity)	xylulose
ENOG411DTW8	ENOG411DY5A	0.00863095238095	expressed protein	PUA domain
ENOG411DT0Y	ENOG411E0KH	0.00863095238095	Plant lipoxygenase may be involved in a number of diverse aspects of plant physiology including growth and development pest resistance and senescence or responses to wounding (By similarity)	Adenylate cyclase
ENOG411DPSD	ENOG411E2M6	0.00863095238095	Malate dehydrogenase	HIT domain
ENOG411DRNV	ENOG411DUGF	0.00863095238095	temperature-induced	traB domain-containing
ENOG411DSSY	ENOG411DXW7	0.00863095238095	UBA and UBX domain-containing protein	S-adenosyl-L-methionine-dependent methyltransferase that catalyzes the trimethylation of the amino group of the modified target histidine residue in translation elongation factor 2 (EF- 2) to form an intermediate called diphthine. The three successive methylation reactions represent the second step of diphthamide biosynthesis (By similarity)
ENOG411DUIN	ENOG411DUP4	0.00863095238095	glyoxal or galactose oxidase	KH domain-containing protein
ENOG411DU8M	ENOG411DV8X	0.00863095238095	dynamin-related protein	transcription factor 25-like
ENOG411DQAY	ENOG411DWPZ	0.00863095238095	Component of the ubiquinol-cytochrome c reductase complex (complex III or cytochrome b-c1 complex) which is a respiratory chain that generates an electrochemical potential coupled to ATP synthesis (By similarity)	pre-mRNA-splicing factor ISY1
ENOG411DT62	ENOG411EK36	0.00863095238095	Catalyzes the formation of N(7)-methylguanine at position 46 (m7G46) in tRNA (By similarity)	sucrose nonfermenting 4-like protein-like
ENOG411DPZ8	ENOG411E3AE	0.00863095238095	mitochondrial-processing peptidase subunit	Inherit from euNOG: protein of CLR family
ENOG411DPNR	ENOG411E00Y	0.00863095238095	syntaxin	NA
ENOG411DR0Q	ENOG411E4J8	0.00863095238095	thymidine kinase	ribosomal protein
ENOG411DR97	ENOG411E0DM	0.00863095238095	Serine Carboxypeptidase	PB1
ENOG411DV6P	ENOG411E41R	0.00863095238095	serine threonine-protein kinase KIPK-like	Thioredoxin
ENOG411DV2G	ENOG411DYSV	0.00863095238095	Phosphoglucomutase	PHD
ENOG411DPNJ	ENOG411DS7M	0.00863095238095	Dynamin family	tRNA pseudouridine synthase
ENOG411DR0E	ENOG411EMBE	0.00863095238095	sucrose-phosphatase	Rubisco LSMT substrate-binding
ENOG411DQK5	ENOG411DVV0	0.00863095238095	ras-related protein	ABC transporter G family member
ENOG411DS6A	ENOG411DS7K	0.00863095238095	Peptidyl-prolyl cis-trans isomerase	magnesium transporter
ENOG411DQ5E	ENOG411DUN6	0.00863095238095	phosphatase	NA
ENOG411DQ74	ENOG411DUXE	0.00863095238095	DUF246 domain-containing protein	Mediator complex subunit MED14
ENOG411DQN4	ENOG411DVPF	0.00863095238095	Plays a role in photosynthetic sucrose synthesis by catalyzing the rate-limiting step of sucrose biosynthesis from UDP-glucose and fructose- 6-phosphate. Involved in the regulation of carbon partitioning in the leaves of plants. May regulate the synthesis of sucrose and therefore play a major role as a limiting factor in the export of photoassimilates out of the leaf. Plays a role for sucrose availability that is essential for plant growth and fiber elongation	glucose-6-phosphate 1-dehydrogenase
ENOG411DQE8	ENOG411DQTY	0.00863095238095	glycerophosphoryl diester phosphodiesterase	F-actin-capping protein subunit
ENOG411DSD4	ENOG411DUHM	0.00863095238095	ras-related protein	Protein of unknown function (DUF2930)
ENOG411DRXK	ENOG411DS1Q	0.00863095238095	Holocarboxylase synthetase	Membrane-associated 30 kDa protein
ENOG411DR7X	ENOG411DRIW	0.00863095238095	Protein translocase subunit secA	ATPase family associated with various cellular activities (AAA)
ENOG411DSGT	ENOG411DYPK	0.00863095238095	photo-lyase	glyoxal oxidase-related
ENOG411DS1I	ENOG411DTP8	0.00863095238095	hydrolase	Aldo keto reductase family protein
ENOG411DQIF	ENOG411DRPE	0.00863095238095	Lipid phosphate phosphatase	pyrophosphate-energized membrane proton pump
ENOG411DV8Y	ENOG411E2RT	0.00863095238095	translation Initiation Factor	phosphoribosyltransferase
ENOG411DRTR	ENOG411DW2P	0.00863095238095	Complex I intermediate-associated protein 30 (CIA30)	hexokinase
ENOG411DTAS	ENOG411DU7F	0.00863095238095	WRKY transcription factor	proline iminopeptidase
ENOG411DQXZ	ENOG411DXU5	0.00863095238095	PPIases accelerate the folding of proteins. It catalyzes the cis-trans isomerization of proline imidic peptide bonds in oligopeptides (By similarity)	Inherit from COG: Hydrolase
ENOG411DXEX	ENOG411DY6N	0.00863095238095	Cation H( ) antiporter	Protein of unknown function (DUF632)
ENOG411DRWE	ENOG411E32N	0.00863095238095	Guanylate-binding protein C-terminal domain	Ribosomal protein L.2
ENOG411DTPT	ENOG411DZZ5	0.00863095238095	agenet domain-containing protein	NA
ENOG411DREA	ENOG411E4Q6	0.00863095238095	Converts adenosine 3'-phosphate 5'-phosphosulfate (PAPS) to adenosine 5'-phosphosulfate (APS) and 3'(2')-phosphoadenosine 5'- phosphate (PAP) to AMP	transcription elongation factor B polypeptide
ENOG411DWBE	ENOG411EK36	0.00863095238095	pyruvate phosphate dikinase	sucrose nonfermenting 4-like protein-like
ENOG411DQER	ENOG411DRFU	0.00863095238095	Cinnamyl alcohol dehydrogenase	Inherit from KOG: -phosphatase
ENOG411DR26	ENOG411E3XM	0.00863095238095	sugar transporter ERD6-like	NADH dehydrogenase (ubiquinone) 1 beta subcomplex
ENOG411DU9I	ENOG411DUEH	0.00863095238095	glyceraldehyde-3-phosphate dehydrogenase	Oxidoreductase family C-terminal alpha/beta domain
ENOG411DRTW	ENOG411DTGG	0.00863095238095	Nuclear pore complex protein	Receptor protein kinase CLAVATA1
ENOG411E9I9	ENOG411EKRB	0.00863095238095	NADH:flavin oxidoreductase / NADH oxidase family	Aminomethyltransferase folate-binding domain
ENOG411DR4P	ENOG411E0B1	0.00863095238095	PPIases accelerate the folding of proteins. It catalyzes the cis-trans isomerization of proline imidic peptide bonds in oligopeptides (By similarity)	Reticulon-4-interacting protein 1
ENOG411DQ2H	ENOG411DU7A	0.00863095238095	Galacturonosyltransferase	polyribonucleotide
ENOG411DTQ4	ENOG411DU0M	0.00863095238095	pectinesterase	ubiquitin-conjugating enzyme
ENOG411DYC6	ENOG411EMAR	0.00863095238095	2 iron 2 sulfur cluster binding	NA
ENOG411DUPS	ENOG411E5EK	0.00863095238095	Nuclear movement family protein	Glutaredoxin
ENOG411DSJ4	ENOG411DUA3	0.00863095238095	BSD domain-containing protein	mitochondrial translocator assembly and maintenance protein 41
ENOG411DQNC	ENOG411DX99	0.00863095238095	GTP-binding protein that may be involved in cell development (By similarity)	ubiquitin-associated (UBA) TS-N domain-containing protein octicosapeptide Phox Bemp1 (PB1) domain-containing protein
ENOG411DQHJ	ENOG411DV8T	0.00863095238095	NADH dehydrogenase (ubiquinone) flavoprotein 1	Zinc knuckle
ENOG411DRPG	ENOG411EKD0	0.00863095238095	6-phosphofructokinase	Phosphoribulokinase
ENOG411DREI	ENOG411DV5Q	0.00863095238095	nuclease	GDP-mannose transporter
ENOG411DPQC	ENOG411DRAX	0.00863095238095	suppressor of G2 allele of SKP1	Uncharacterized conserved protein (DUF2043)
ENOG411DSNQ	ENOG411E38Y	0.00863095238095	Phytochromobilin ferredoxin oxidoreductase	methionine sulfoxide reductase
ENOG411DUWK	ENOG411DWDF	0.00863095238095	mannosylglycoprotein endo-beta-mannosidase-like	Vacuolar protein sorting-associated protein
ENOG411DPSE	ENOG411E72E	0.00863095238095	synthase	NA
ENOG411DTR0	ENOG411DVFM	0.00863095238095	LMBR1 domain-containing protein 2 homolog A-like	Exostosin family
ENOG411DS4X	ENOG411DTNR	0.00863095238095	Protein of unknown function (DUF3082)	phosphatidylinositol 4-kinase type 2-beta
ENOG411DZ6G	ENOG411DZ8T	0.00863095238095	Sodium hydrogen exchanger	Triose phosphate phosphate translocator
ENOG411DT4C	ENOG411DU59	0.00863095238095	ATP-dependent zinc metalloprotease FtsH	Integral membrane protein TerC family
ENOG411DWT4	ENOG411DXEB	0.00863095238095	ABC transporter B family member	prolyl 4-hydroxylase
ENOG411DSHV	ENOG411ECUF	0.00863095238095	Glutathione S-transferase	Short chain alpha-hydroxy acid oxidase
ENOG411DQWV	ENOG411DW2P	0.00863095238095	leucine-rich repeat receptor-like serine threonine tyrosine-protein kinase	hexokinase
ENOG411DQYE	ENOG411DX4W	0.00863095238095	NA	Trigger factor-like
ENOG411DQCE	ENOG411DVP3	0.00863095238095	Pentatricopeptide repeat-containing protein	Sex determination protein
ENOG411DTJP	ENOG411DXP0	0.00863095238095	Glycosyl hydrolases family 31	SNARE-interacting protein
ENOG411DTI4	ENOG411DU3I	0.00863095238095	Inherit from COG: Membrane-associated zinc metalloprotease	Plastidic ATP
ENOG411DUM2	ENOG411DYSF	0.00863095238095	magnesium-protoporphyrin	Chalcone-flavanone isomerase
ENOG411DPWN	ENOG411DTTQ	0.00863095238095	ethylene-insensitive protein	callose synthase
ENOG411DVNT	ENOG411DZAV	0.00863095238095	regulator of	ectonucleotide pyrophosphatase phosphodiesterase
ENOG411DXSJ	ENOG411DZG5	0.00863095238095	xylulose	Riboflavin synthase
ENOG411DRIK	ENOG411DX5I	0.00863095238095	spermidine synthase	Protein of unknown function (DUF1749)
ENOG411DRPS	ENOG411E11A	0.00863095238095	Protein of unknown function (DUF668)	Binds specifically and directly to substrates containing either a simple or bipartite NLS motif. Promotes docking of import substrates to the nuclear envelope (By similarity)
ENOG411DT7V	ENOG411DU7C	0.00863095238095	serine carboxypeptidase-like	CHZ
ENOG411DUN9	ENOG411EKK6	0.00863095238095	alphavirus core protein family	ABC transporter I family member 11
ENOG411DTUT	ENOG411DZID	0.00863095238095	Iron-sulfur protein	NA
ENOG411DU0I	ENOG411DYC6	0.00863095238095	Autophagy-related protein 3	2 iron 2 sulfur cluster binding
ENOG411DUZC	ENOG411DVXN	0.00863095238095	urease accessory protein	Histidyl-tRNA
ENOG411DSCX	ENOG411DTQ3	0.00863095238095	BTB POZ domain-containing protein	double-strand break repair protein
ENOG411DTUM	ENOG411DXDJ	0.00863095238095	phosphatase	Nitrate transporter
ENOG411DVJC	ENOG411DWYS	0.00863095238095	24-methylenesterol C-methyltransferase	zinc finger CCCH domain-containing protein
ENOG411DPTV	ENOG411DTT1	0.00863095238095	NA	Triacylglycerol lipase
ENOG411DWJF	ENOG411DX0X	0.00863095238095	Metalloendoproteinase	Histone-lysine n-methyltransferase
ENOG411DUHE	ENOG411DVWD	0.00863095238095	Tho complex subunit	Potassium channel
ENOG411DUPG	ENOG411E9I9	0.00863095238095	4-diphosphocytidyl-2-C-methyl-D-erythritol kinase	NADH:flavin oxidoreductase / NADH oxidase family
ENOG411DQPS	ENOG411DTS8	0.00863095238095	calcium-dependent protein kinase	heat- shock
ENOG411DTRK	ENOG411DV1C	0.00863095238095	Seems to be required for the assembly of the photosystem I complex	60S ribosomal protein
ENOG411DRBS	ENOG411DSPH	0.00863095238095	ras-related protein	NA
ENOG411DXFT	ENOG411E4GB	0.00863095238095	DNA-directed RNA Polymerase II	NA
ENOG411DT93	ENOG411DUHU	0.00863095238095	riboflavin kinase (EC 2.7.1.26)	vacuolar-processing enzyme
ENOG411DPQH	ENOG411DPZA	0.00863095238095	1-aminocyclopropane-1-carboxylate oxidase	thiamin pyrophosphokinase
ENOG411DW0S	ENOG411DXND	0.00863095238095	WD40-like Beta Propeller Repeat	protein ABCI7 chloroplastic-like
ENOG411DS92	ENOG411DYE6	0.00863095238095	HD domain containing protein	Protease Do-like 10
ENOG411DPZA	ENOG411E3EB	0.00863095238095	thiamin pyrophosphokinase	Eukaryotic protein of unknown function (DUF866)
ENOG411DQDP	ENOG411DSTX	0.00863095238095	Cid1 family poly A polymerase	Uncharacterised protein family (UPF0172)
ENOG411DTCQ	ENOG411DW5T	0.00863095238095	UDP-Glycosyltransferase	trans-2-enoyl-CoA reductase
ENOG411DSI8	ENOG411EKI3	0.00863095238095	(pyridoxamine) 5'-phosphate oxidase	Isoamylase 3
ENOG411DTUH	ENOG411DVDD	0.00863095238095	Isoleucyl-tRNA synthetase	PA domain
ENOG411DSC9	ENOG411DTED	0.00863095238095	DNAJ heat shock N-terminal domain-containing protein	Dolichyl-diphosphooligosaccharide--protein glycosyltransferase subunit
ENOG411E0CQ	ENOG411EMD1	0.00863095238095	3-hydroxyisobutyryl-CoA hydrolase-like protein	Photosystem II stability assembly factor HCF136
ENOG411DRMM	ENOG411DV9Z	0.00863095238095	May be involved in modulation of pathogen defense and leaf cell death (By similarity)	poly(ADP-ribose) glycohydrolase
ENOG411DQMZ	ENOG411DTZ1	0.00863095238095	ABC transporter F family member	5-hydroxyisourate hydrolase
ENOG411DZBF	ENOG411E5WS	0.00863095238095	Cell division cycle	Cytochrome b-c1 complex subunit
ENOG411DXND	ENOG411E1UA	0.00863095238095	protein ABCI7 chloroplastic-like	NDH shuttles electrons from NAD(P)H plastoquinone via FMN and iron-sulfur (Fe-S) centers to quinones in the photosynthetic chain and possibly in a chloroplast respiratory chain. The immediate electron acceptor for the enzyme in this species is believed to be plastoquinone. Couples the redox reaction to proton translocation and thus conserves the redox energy in a proton gradient (By similarity)
ENOG411DURZ	ENOG411DWY1	0.00863095238095	Malate dehydrogenase	Uncharacterised protein family (UPF0121)
ENOG411DRI4	ENOG411DVBE	0.00863095238095	Domain of unknown function (DUF1995)	NA
ENOG411DV1W	ENOG411DWEW	0.00863095238095	Glucomannan 4-beta-mannosyltransferase	transporter
ENOG411DPN7	ENOG411DSMZ	0.00863095238095	Rhodanese-like domain	Phosphoglucan water dikinase
ENOG411DRF1	ENOG411E40S	0.00863095238095	Tyrosyl-DNA phosphodiesterase	Mitochondrial import inner membrane translocase subunit
ENOG411DTIU	ENOG411DU5A	0.00863095238095	2-dehydro-3-deoxyphosphooctonate	cyclin-related protein
ENOG411DU83	ENOG411E316	0.00863095238095	DNA polymerase subunit Cdc27	kDa class III heat shock
ENOG411DPT5	ENOG411E556	0.00863095238095	WRKY transcription factor	NA
ENOG411DRCZ	ENOG411E6B8	0.00863095238095	luc7-like protein 3-like	ribosomal protein S19
ENOG411DQ3G	ENOG411DVAG	0.00863095238095	Cell division protein ftsZ	endonuclease exonuclease phosphatase family domain containing protein expressed
ENOG411DSGX	ENOG411DVPY	0.00863095238095	chitinase	L-lactate dehydrogenase
ENOG411DPY7	ENOG411DWNU	0.00863095238095	vacuolar protein sorting-associated protein VTA1	gibberellin 20 oxidase
ENOG411DVBB	ENOG411DXVF	0.00863095238095	Pfam:DUF827	Domain of unknown function (DUF2828)
ENOG411DT0J	ENOG411E478	0.00863095238095	chromatin-remodeling complex ATPase	Ribosomal protein S12
ENOG411DQKE	ENOG411DTBG	0.00863095238095	Reduces hydrogen peroxide and alkyl hydroperoxides with reducing equivalents provided through the thioredoxin or glutaredoxin system. May be involved in intracellular redox signaling	Esterase lipase thioesterase family protein
ENOG411DQZK	ENOG411E01U	0.00863095238095	methyltransferase	Signal-recognition-particle assembly has a crucial role in targeting secretory proteins to the rough endoplasmic reticulum membrane (By similarity)
ENOG411DR5Z	ENOG411DYZZ	0.00863095238095	cellulose synthase-like protein	Protein of unknown function (DUF674)
ENOG411DQWU	ENOG411DTFF	0.00863095238095	carbonic anhydrase	Utp-glucose-1-phosphate
ENOG411E3N2	ENOG411E8V6	0.00863095238095	Protein of unknown function (DUF1279)	PAP_fibrillin
ENOG411DTMU	ENOG411E3A8	0.00863095238095	mannosyl-oligosaccharide 12-alpha-mannosidase	40s ribosomal protein
ENOG411DRH5	ENOG411DUWK	0.00863095238095	Aldo/keto reductase family	mannosylglycoprotein endo-beta-mannosidase-like
ENOG411DU53	ENOG411DWA5	0.00863095238095	chorismate mutase	hypoxia up-regulated protein
ENOG411DQH1	ENOG411DWH4	0.00863095238095	Inherit from KOG: Family with sequence similarity 108 member	)-oxidoreductase
ENOG411DTAG	ENOG411DXE8	0.00863095238095	NA	Mitogen-activated protein kinase kinase kinase
ENOG411DWU0	ENOG411E1AP	0.00863095238095	Pyruvate kinase	VHS domain-containing protein
ENOG411DV04	ENOG411DXSD	0.00863095238095	Leucine-rich repeat receptor-like protein kinase	Protein of unknown function (DUF810)
ENOG411DR36	ENOG411E4ZQ	0.00863095238095	Vps51/Vps67	NADH dehydrogenase (Ubiquinone) 1 alpha subcomplex
ENOG411DSRB	ENOG411DXTD	0.00863095238095	synthetase	red chlorophyll catabolite reductase
ENOG411DRCN	ENOG411DSTX	0.00863095238095	LRR receptor-like serine threonine-protein kinase	Uncharacterised protein family (UPF0172)
ENOG411DQ65	ENOG411DVHH	0.00863095238095	dihydrodipicolinate reductase	UvrB/uvrC motif
ENOG411DRTA	ENOG411DVG2	0.00863095238095	3-hydroxyisobutyryl-CoA hydrolase-like protein	L-ascorbate peroxidase
ENOG411DSAX	ENOG411DX4A	0.00863095238095	asparagine synthetase	NA
ENOG411DRS3	ENOG411EMPT	0.00863095238095	RNA recognition motif. (a.k.a. RRM RBD or RNP domain)	LisH domain and HEAT repeat-containing protein KIAA1468 homolog
ENOG411DTJJ	ENOG411DZ5V	0.00863095238095	CCR4-NOT transcription complex subunit	glucose-6-phosphate 1-dehydrogenase
ENOG411DPYX	ENOG411DQFQ	0.00863095238095	heme-binding-like protein At3g10130	ubiquitin carboxyl-terminal hydrolase
ENOG411E1P6	ENOG411E3SI	0.00863095238095	sodium calcium exchanger family protein	40s ribosomal protein
ENOG411DTTQ	ENOG411DUTE	0.00863095238095	callose synthase	Dehydrogenase
ENOG411DT25	ENOG411DWM0	0.00863095238095	NA	xylose isomerase
ENOG411DSD9	ENOG411E7TA	0.00863095238095	Diacylglycerol kinase	NA
ENOG411DQCG	ENOG411DX4B	0.00863095238095	dihydroorotase	cinnamyl alcohol
ENOG411DRAX	ENOG411DRRW	0.00863095238095	Uncharacterized conserved protein (DUF2043)	polypyrimidine tract-binding protein
ENOG411DWI0	ENOG411E34T	0.00863095238095	subtilisin-like	calcium-binding protein
ENOG411E2P3	ENOG411E9HJ	0.00863095238095	calmodulin-like protein	domain-containing protein
ENOG411DY9T	ENOG411E2U0	0.00863095238095	NDH shuttles electrons from NAD(P)H plastoquinone via FMN and iron-sulfur (Fe-S) centers to quinones in the photosynthetic chain and possibly in a chloroplast respiratory chain. The immediate electron acceptor for the enzyme in this species is believed to be plastoquinone. Couples the redox reaction to proton translocation and thus conserves the redox energy in a proton gradient (By similarity)	ZnF_C2HC
ENOG411DQI9	ENOG411DS81	0.00863095238095	transport inhibitor response	tRNA threonylcarbamoyladenosine biosynthesis protein
ENOG411E0ER	ENOG411E7KF	0.00863095238095	Inherit from NOG: RING	GCK domain
ENOG411DY7Z	ENOG411E0Z5	0.00863095238095	inactive receptor kinase	Transcription factor
ENOG411E22S	ENOG411EC3C	0.00863095238095	Plastocyanin-like domain	Ca2+-ATPase N terminal autoinhibitory domain
ENOG411DRI9	ENOG411E2Y4	0.00863095238095	Nucleoredoxin	Polyketide cyclase / dehydrase and lipid transport
ENOG411DTZ1	ENOG411E2K3	0.00863095238095	5-hydroxyisourate hydrolase	actin-depolymerizing factor
ENOG411DPRR	ENOG411DVJS	0.00863095238095	ADP-ribosylation factor	TLD
ENOG411DUTG	ENOG411DXW5	0.00863095238095	Inherit from COG: fad dependent oxidoreductase	SpoU rRNA Methylase family
ENOG411DW89	ENOG411DYSF	0.00863095238095	peptide deformylase	Chalcone-flavanone isomerase
ENOG411DVP6	ENOG411E4HI	0.0086307026307	tryptophan synthase	Plant calmodulin-binding domain
ENOG411DR6Z	ENOG411DUP3	0.00863034188034	PLAC8 family	Cation_ATPase_N
ENOG411DQ8D	ENOG411DRDR	0.00863034188034	NADH dehydrogenase ubiquinone iron-sulfur protein 1 mitochondrial-like	Glutamate decarboxylase
ENOG411DUJ0	ENOG411DW28	0.00863034188034	Inherit from KOG: nucleoporin	Rubisco LSMT substrate-binding
ENOG411DYS6	ENOG411E4VF	0.00863034188034	Inherit from KOG: MON2 homolog (S. cerevisiae)	NA
ENOG411DWH4	ENOG411E2Q6	0.00863034188034	)-oxidoreductase	Universal stress protein family
ENOG411DVDK	ENOG411E6Q3	0.00863034188034	Plant synaptotagmin	Binds 16S rRNA required for the assembly of 30S particles (By similarity)
ENOG411DT2B	ENOG411DXMS	0.00863034188034	CAP10	2-nitropropane dioxygenase
ENOG411DVTB	ENOG411E60Q	0.00863005050505	structural maintenance of chromosomes protein	BEST Arabidopsis thaliana protein match is oxidoreductase acting on NADH or NADPH (TAIR AT1G75260.1)
ENOG411DQHZ	ENOG411DVFW	0.00862987012987	Dihydroflavonol4-reductase	Nudix hydrolase
ENOG411DS7X	ENOG411EKI3	0.00862984237984	UDP-Glycosyltransferase	Isoamylase 3
ENOG411DR26	ENOG411DT48	0.00862983682984	sugar transporter ERD6-like	ABC transporter
ENOG411DY3T	ENOG411E363	0.00862957304134	Isocitrate dehydrogenase NADP	arabinogalactan protein
ENOG411DU19	ENOG411EK2Z	0.00862957304134	ABC transporter B family member	dDENN domain
ENOG411DYBS	ENOG411E0E4	0.00862932900433	PWI domain	NA
ENOG411DUGD	ENOG411E050	0.00862932900433	DEAD-box ATP-dependent RNA helicase	Protein fat-free homolog
ENOG411DPWT	ENOG411DYGM	0.00862922705314	serine threonine-protein phosphatase	Purple acid phosphatase
ENOG411DVMD	ENOG411E2QX	0.00862922705314	polygalacturonase inhibiting protein	Ubiquitin-conjugating enzyme
ENOG411DXH2	ENOG411E2VQ	0.00862888745242	Heat Shock Protein	UPF0098 protein
ENOG411DSK3	ENOG411DY4M	0.00862878787879	60S ribosomal protein	ribosomal protein S4
ENOG411DR5D	ENOG411DRY5	0.00862878787879	Protein disulfide isomerase	ABC transporter B family member
ENOG411DQSK	ENOG411DU4Q	0.00862878787879	60S ribosomal protein	Protein of unknown function DUF607
ENOG411DS4I	ENOG411EAGE	0.00862878787879	D-3-phosphoglycerate dehydrogenase	Myosin N-terminal SH3-like domain
ENOG411DZEA	ENOG411E2TI	0.00862878787879	UDP-Glycosyltransferase	nucleoside diphosphate kinase
ENOG411DVG9	ENOG411DWEF	0.00862878787879	ATP-dependent serine protease that mediates the selective degradation of misfolded and unassembled polypeptides in the peroxisomal matrix. Necessary for type 2 peroxisome targeting signal (PTS2)-containing protein processing and facilitates peroxisome matrix protein import (By similarity)	callose synthase
ENOG411DQAZ	ENOG411DYXK	0.00862878787879	Alpha-amylase C-terminal beta-sheet domain	Aldo/keto reductase family
ENOG411DTTM	ENOG411ED51	0.00862857142857	Plant mobile domain	Anticodon binding domain
ENOG411E1BP	ENOG411E4VS	0.00862857142857	AMP-binding enzyme	Plastocyanin-like domain
ENOG411DTTE	ENOG411DWP5	0.0086283891547	Glycolipid transfer protein (GLTP)	Cell division control protein 2
ENOG411DQCA	ENOG411DSDT	0.0086283891547	Cytosolic 5'-nucleotidase	phosphomannomutase
ENOG411DSGW	ENOG411DTI1	0.0086283891547	phosphopantothenate--cysteine ligase	Monodehydroascorbate reductase
ENOG411DRCV	ENOG411E30Z	0.00862806637807	Hydroxymethylglutaryl-CoA lyase	Catalyzes the reaction of cyanate with bicarbonate to produce ammonia and carbon dioxide (By similarity)
ENOG411DTYD	ENOG411DX00	0.00862806637807	LL-diaminopimelate aminotransferase	allene oxide cyclase
ENOG411DQ5E	ENOG411DRPH	0.00862806637807	phosphatase	Ataxin-3 homolog
ENOG411DTWI	ENOG411DWAV	0.00862806637807	carboxyl methyltransferase	cytochrome P450
ENOG411DSFJ	ENOG411E02C	0.00862806637807	aminotransferase class I and II family protein	Protein kinase domain containing protein expressed
ENOG411DS5I	ENOG411DSSB	0.00862806637807	domain-containing protein	angio-associated migratory cell protein-like
ENOG411DRGJ	ENOG411DU8D	0.00862806637807	Translocase of chloroplast	Ion channel
ENOG411DR1N	ENOG411DT6H	0.00862806637807	Valyl-tRNA	Imidazoleglycerolphosphate dehydratase
ENOG411DUHU	ENOG411E3PV	0.00862806637807	vacuolar-processing enzyme	Scavenger mRNA decapping enzyme C-term binding
ENOG411DQQE	ENOG411EMGE	0.00862806637807	Domain of unknown function (DUF3475)	Ubiquitin-conjugating enzyme E2
ENOG411DR34	ENOG411DYEB	0.00862806637807	acyl-CoA-binding domain-containing protein	polyribonucleotide
ENOG411DRFA	ENOG411DXC6	0.00862806637807	NA	base excision DNA repair
ENOG411DQ9I	ENOG411DS0Y	0.00862806637807	Ribulose bisphosphate carboxylase oxygenase activase	2-oxoglutarate-iron(II)-dependent oxygenase
ENOG411DR0E	ENOG411DRQ3	0.00862806637807	sucrose-phosphatase	aspartyl-tRNA
ENOG411DT7H	ENOG411DWJH	0.00862806637807	Alpha-13-mannosyl-glycoprotein	UDP-arabinose 4-epimerase
ENOG411DS0H	ENOG411DTAW	0.00862806637807	Thylakoid lumenal 16.5 kDa protein	rab gdp dissociation inhibitor
ENOG411DRZJ	ENOG411E0DM	0.00862806637807	pyrophosphate--fructose 6-phosphate 1-phosphotransferase	PB1
ENOG411DQ3R	ENOG411DQCN	0.00862806637807	Protein arginine n-methyltransferase	May play an important role in maintaining the flux of carbon towards starch formation
ENOG411DSVA	ENOG411DWPY	0.00862806637807	electron donor via FMN and iron-sulfur (Fe-S) centers to quinones in the respiratory and or the photosynthetic chain. The immediate electron acceptor for the enzyme in this species is believed to be plastoquinone. Couples the redox reaction to proton translocation and thus conserves the redox energy in a proton gradient (By similarity)	signal recognition particle 43 kDa protein
ENOG411E3RG	ENOG411EEBW	0.00862806637807	cytochrome	E1-E2 ATPase
ENOG411DUIX	ENOG411E3KB	0.00862801932367	acyl-coenzyme A oxidase 4	Glyoxalase/Bleomycin resistance protein/Dioxygenase superfamily
ENOG411DY7H	ENOG411EKXN	0.0086279178338	ABC1 family	zinc protease pqqL-like
ENOG411DSCF	ENOG411DTUM	0.00862781662782	COP9 signalosome complex subunit	phosphatase
ENOG411DRFC	ENOG411DVNX	0.00862770562771	presenilin	DUF21 domain-containing protein
ENOG411DPWE	ENOG411DYNF	0.00862770562771	Serine threonine-protein kinase	transferase activity transferring hexosyl groups
ENOG411DUBS	ENOG411EAJJ	0.00862770562771	gamma carbonic anhydrase	Domain of unknown function DUF21
ENOG411DQCG	ENOG411DYQX	0.00862770562771	dihydroorotase	RNA recognition motif. (a.k.a. RRM RBD or RNP domain)
ENOG411DQ39	ENOG411DW2W	0.00862770562771	splicing factor U2af large subunit	serine threonine-protein kinase STN8 chloroplastic-like
ENOG411DS8E	ENOG411DZ5V	0.00862770562771	Trafficking protein particle complex subunit	glucose-6-phosphate 1-dehydrogenase
ENOG411DQ81	ENOG411DX1B	0.00862770562771	Pentatricopeptide repeat-containing protein	Pectate lyase
ENOG411DQH3	ENOG411DWRS	0.00862770562771	Component of the eukaryotic translation initiation factor 3 (eIF-3) complex which is involved in protein synthesis and together with other initiation factors stimulates binding of mRNA and methionyl-tRNAi to the 40S ribosome (By similarity)	Monosaccharide-sensing protein
ENOG411DWPZ	ENOG411EKXN	0.00862770562771	pre-mRNA-splicing factor ISY1	zinc protease pqqL-like
ENOG411DRZ4	ENOG411DVVG	0.00862745587746	monoglyceride	Pentatricopeptide repeat-containing protein
ENOG411DSN5	ENOG411E3E4	0.00862734487734	ATP-dependent zinc metalloprotease FtsH	NA
ENOG411DRZI	ENOG411DWN0	0.00862734487734	This protein promotes the GTP-dependent binding of aminoacyl-tRNA to the A-site of ribosomes during protein biosynthesis (By similarity)	Membrane-associated apoptosis protein
ENOG411DST9	ENOG411DWAQ	0.00862734487734	DNA repair protein	LRR receptor-like serine threonine-protein kinase
ENOG411DVZ3	ENOG411DXIA	0.00862734487734	Nudix hydrolase	Protein of unknown function (DUF760)
ENOG411DSSR	ENOG411DVIS	0.00862734487734	Haloacid dehalogenase-like hydrolase family protein	thymidylate kinase
ENOG411DU1M	ENOG411DZ3M	0.00862734487734	Exportin 1-like protein	Brefeldin A-inhibited guanine nucleotide-exchange protein
ENOG411DVMW	ENOG411DYUB	0.00862734487734	TBC1 domain family member	Hydroxyacylglutathione hydrolase
ENOG411DUXQ	ENOG411DXFY	0.00862734487734	N(6)-adenine-specific DNA methyltransferase	citrate synthase
ENOG411DUQA	ENOG411E07Q	0.00862734487734	LRR receptor-like serine threonine-protein kinase	disease resistance protein At5g66900-like
ENOG411DQBJ	ENOG411E2C3	0.00862734487734	Sedoheptulose-bisphosphatase	Oxidoreductase family NAD-binding Rossmann fold
ENOG411DR2T	ENOG411DSF5	0.00862734487734	6-phosphofructokinase	fructose-bisphosphate aldolase
ENOG411DUES	ENOG411E3DU	0.00862734487734	translocase of chloroplast 159	mitochondrial glycoprotein
ENOG411E0H7	ENOG411E7AY	0.00862734487734	Cellulose synthase A catalytic subunit 1 UDP-forming	NA
ENOG411DW4U	ENOG411E44C	0.00862734487734	2OG-Fe(II) oxygenase superfamily	Inherit from euNOG: DNA-binding protein-related
ENOG411DW6F	ENOG411E104	0.00862734487734	l-Ala-D L-Glu epimerase-like	ribulose-15 bisphosphate carboxylase oxygenase large subunit N-methyltransferase
ENOG411E1VM	ENOG411E2XE	0.00862734487734	VHS and GAT domain containing protein expressed	nitrogen regulatory protein PII
ENOG411DSPC	ENOG411EKWB	0.00862734487734	DNA repair protein recA homolog 3	Lipase (class 3)
ENOG411E41J	ENOG411EKG8	0.00862734487734	60S ribosomal protein	chaperone protein DNAJ
ENOG411DVSN	ENOG411E0XV	0.00862734487734	RNA polymerase-associated protein RTF1	dsRNA-binding protein
ENOG411DWRS	ENOG411DYH7	0.00862734487734	Monosaccharide-sensing protein	Aquaporin
ENOG411DYHN	ENOG411E60H	0.00862734487734	ADP-ribosylation factor GTPase-activating protein	cAMP-regulated phosphoprotein/endosulfine conserved region
ENOG411DQ27	ENOG411DUWV	0.00862734487734	phosphoribosylglycinamide formyltransferase	phosphatase 2C
ENOG411DS0M	ENOG411DSVZ	0.00862734487734	dnaJ homolog subfamily C member	telomere length regulation protein
ENOG411DSI3	ENOG411DVNZ	0.00862734487734	Ubiquitin-activating enzyme e1	NA
ENOG411DSFK	ENOG411DXWC	0.00862734487734	Elongation factor	enoyl-CoA hydratase
ENOG411DVPP	ENOG411DW9R	0.00862734487734	ATP-dependent Clp protease ATP-binding subunit	Nucleoporin Nup120/160
ENOG411DUF1	ENOG411E4WR	0.00862734487734	Pentatricopeptide repeat-containing protein	NA
ENOG411E2JJ	ENOG411EKMG	0.00862734487734	endoribonuclease L-PSP family protein	OTU-like cysteine protease
ENOG411DT3C	ENOG411DX3V	0.00862734487734	GDT1-like protein 2	vesicle-associated protein
ENOG411DTPS	ENOG411DZH4	0.00862734487734	Transcription factor	Transaldolase
ENOG411DQCG	ENOG411DWZ4	0.00862734487734	dihydroorotase	NA
ENOG411DQ7Y	ENOG411DTTC	0.00862734487734	Pyrophosphate--fructose 6-phosphate 1-phosphotransferase subunit	glycine-rich protein
ENOG411DSVZ	ENOG411DZTY	0.00862734487734	telomere length regulation protein	tRNA dimethylallyltransferase
ENOG411DU03	ENOG411DU66	0.00862734487734	mannose-1-phosphate guanyltransferase	ARID BRIGHT DNA-binding domain-containing protein
ENOG411DRP6	ENOG411DV7C	0.00862734487734	haloacid dehalogenase-like hydrolase family protein	)-oxidoreductase
ENOG411DQTW	ENOG411DS26	0.00862734487734	alpha-l-arabinofuranosidase	vacuolar protein
ENOG411DSD1	ENOG411DTT3	0.00862734487734	Protein of unknown function DUF547	SelT-like protein
ENOG411DU4V	ENOG411E2JA	0.00862734487734	Disease resistance protein	Protein of unknown function (DUF2488)
ENOG411DSY2	ENOG411DWNU	0.00862734487734	Histone deacetylase	gibberellin 20 oxidase
ENOG411DSF5	ENOG411DVXN	0.00862734487734	fructose-bisphosphate aldolase	Histidyl-tRNA
ENOG411DQYX	ENOG411DXGD	0.00862734487734	Pentatricopeptide repeat-containing protein	PB1
ENOG411DSVT	ENOG411DXPT	0.00862734487734	glucan endo-1-3-beta-glucosidase	abscisic acid receptor
ENOG411DQW9	ENOG411E4AZ	0.00862734487734	(glycosyl hydrolase family 5) protein	2Fe-2S iron-sulfur cluster binding domain
ENOG411EK7Y	ENOG411EKX3	0.00862734487734	Protein phosphatase 2C and cyclic nucleotide-binding kinase domain-containing	L-aspartate oxidase
ENOG411DSDT	ENOG411DUXQ	0.00862734487734	phosphomannomutase	N(6)-adenine-specific DNA methyltransferase
ENOG411DPV8	ENOG411EMKR	0.00862734487734	The proteasome is a multicatalytic proteinase complex which is characterized by its ability to cleave peptides with Arg Phe Tyr Leu and Glu adjacent to the leaving group at neutral or slightly basic pH. The proteasome has an ATP-dependent proteolytic activity	Dienelactone hydrolase family
ENOG411DVWI	ENOG411E30N	0.00862734487734	dolichyl-diphosphooligosaccharide--protein glycosyltransferase subunit 2-like	DCC family protein At1g52590
ENOG411DTV3	ENOG411DWUF	0.00862734487734	60S ribosomal protein L13	LIMR family
ENOG411DQPE	ENOG411DTIB	0.00862734487734	Beta-adaptin-like protein	zinc finger protein
ENOG411DPUU	ENOG411DXGQ	0.00862734487734	agmatine	NOL1 NOP2 sun family protein
ENOG411DQJ2	ENOG411DTIY	0.00862734487734	Uncharacterised ACR YggU family COG1872	Aldose 1-epimerase
ENOG411DWW0	ENOG411E0CZ	0.00862734487734	Nitrate transporter	sulfate transporter
ENOG411DRES	ENOG411E0MK	0.00862734487734	VAMP-like protein	U4 U6 small nuclear ribonucleoprotein
ENOG411DXCJ	ENOG411E185	0.00862734487734	Glycosyl hydrolase family 81 protein	Putative tRNA binding domain
ENOG411DQRM	ENOG411EEAG	0.00862734487734	gamma-tubulin complex component	G10 protein
ENOG411DVSN	ENOG411DZKH	0.00862734487734	RNA polymerase-associated protein RTF1	subtilisin-like protease-like
ENOG411DTGH	ENOG411DXWS	0.00862734487734	DUF246 domain-containing protein	NA
ENOG411DW2K	ENOG411E0T9	0.00862734487734	Lactoylglutathione lyase	bifunctional monodehydroascorbate reductase and carbonic anhydrase
ENOG411DR2R	ENOG411DYDP	0.00862734487734	UDP-Glycosyltransferase	LRR receptor-like serine threonine-protein kinase
ENOG411DR0E	ENOG411E04I	0.00862734487734	sucrose-phosphatase	cytokinin riboside 5'-monophosphate phosphoribohydrolase
ENOG411DRFD	ENOG411DRTA	0.00862734487734	SANT	3-hydroxyisobutyryl-CoA hydrolase-like protein
ENOG411DVAZ	ENOG411DW2H	0.00862734487734	E3 ubiquitin-protein ligase	peptide-N4-(N-acetyl-beta-glucosaminyl)asparagine amidase activity
ENOG411DSWP	ENOG411DV1Z	0.00862734487734	beta-hexosaminidase	tubulin--tyrosine ligase-like protein
ENOG411DQ77	ENOG411DSVD	0.00862734487734	STYKc	synthase
ENOG411DUR0	ENOG411DWG1	0.00862734487734	Protein of unknown function (DUF1664)	Squalene
ENOG411DQRU	ENOG411DV0D	0.00862734487734	auxin efflux carrier	High-conductance voltage-dependent solute channel with a slight selectivity for cations transporting triosephosphates dicarboxylic acids ATP inorganic phosphate (Pi) sugars and positively or negatively charged amino acids (By similarity)
ENOG411E2WU	ENOG411EIXG	0.00862734487734	Subunit of the peripheral V1 complex of vacuolar ATPase essential for assembly or catalytic function. V-ATPase is responsible for acidifying a variety of intracellular compartments in eukaryotic cells (By similarity)	domain-containing protein
ENOG411DURA	ENOG411E3I0	0.00862734487734	Ribosomal protein S3	NA
ENOG411DR5J	ENOG411DYNG	0.00862734487734	hydroquinone:oxygen oxidoreductase activity	Pentatricopeptide repeat-containing protein
ENOG411DPXS	ENOG411DRC3	0.00862734487734	metal tolerance protein	ras-related protein
ENOG411DU2Z	ENOG411DX31	0.00862734487734	Violaxanthin de-epoxidase	DEAD-box ATP-dependent RNA helicase
ENOG411DQRY	ENOG411DTMA	0.00862734487734	60S ribosomal protein	Protein of unknown function (DUF2012)
ENOG411DU7C	ENOG411DV6I	0.00862734487734	CHZ	Thiamine biosynthesis protein ThiC
ENOG411DT7Z	ENOG411DYCI	0.00862734487734	DNA polymerase	dnaJ homolog subfamily C member 21-like
ENOG411DSDD	ENOG411DTN4	0.00862734487734	Phenylalanine ammonialyase	The proteasome is a multicatalytic proteinase complex which is characterized by its ability to cleave peptides with Arg Phe Tyr Leu and Glu adjacent to the leaving group at neutral or slightly basic pH. The proteasome has an ATP-dependent proteolytic activity
ENOG411DQKC	ENOG411DX09	0.00862734487734	DUF246 domain-containing protein	NHL repeat-containing protein
ENOG411DV6Z	ENOG411DXU9	0.00862734487734	magnesium transporter NIPA2-like	cytochrome P450
ENOG411DR4K	ENOG411E5D5	0.00862734487734	Kinetochore protein	50S ribosomal protein L29
ENOG411DT02	ENOG411DUY7	0.00862734487734	chaperone protein	NADP-dependent alkenal double bond reductase
ENOG411DQTJ	ENOG411DR9P	0.00862734487734	Beta-lactamase	vesicle-associated membrane protein
ENOG411DU80	ENOG411DZIZ	0.00862734487734	Ferredoxin--nadp reductase leaf isozyme	double-stranded RNA-binding protein
ENOG411DUTE	ENOG411E1GJ	0.00862734487734	Dehydrogenase	NA
ENOG411DUPY	ENOG411DUUH	0.00862734487734	Regulator of chromosome condensation	Surfeit locus protein 6
ENOG411DTDT	ENOG411E5W3	0.00862714097497	plasma membrane intrinsic protein	early nodulin
ENOG411DQIN	ENOG411E2WU	0.00862713675214	May be required for the maturation of extramitochondrial Fe S proteins. Has anti-apoptotic effects in the cell (By similarity)	Subunit of the peripheral V1 complex of vacuolar ATPase essential for assembly or catalytic function. V-ATPase is responsible for acidifying a variety of intracellular compartments in eukaryotic cells (By similarity)
ENOG411DRIU	ENOG411DRQV	0.0086270951271	Protoporphyrinogen oxidase	Pfam:FFD_TFG
ENOG411DVNP	ENOG411DW6R	0.0086270951271	Glycosyl hydrolase family 38 protein	Flavin containing amine oxidoreductase
ENOG411DSC5	ENOG411DWH4	0.0086270951271	Domain of unknown function (DUF1817)	)-oxidoreductase
ENOG411DTW1	ENOG411DZYN	0.0086270951271	apoptosis inhibitor	Conserved oligomeric Golgi complex subunit
ENOG411DTZD	ENOG411E2GJ	0.0086270951271	The glycine cleavage system catalyzes the degradation of glycine (By similarity)	Glycosyl hydrolase family 1
ENOG411DVDP	ENOG411EMIV	0.00862698412698	Peptidase family C50	zinc finger
ENOG411DR69	ENOG411E3RF	0.00862698412698	heat shock protein-related	NA
ENOG411DS9E	ENOG411DXSU	0.00862698412698	udp-glucose glycoprotein	synthase
ENOG411DRT8	ENOG411DZ4H	0.00862684537685	Molybdopterin biosynthesis protein	RuBisCO large subunit-binding protein subunit alpha
ENOG411DY1S	ENOG411DZTW	0.00862684537685	signal recognition particle	Inosine-uridine preferring nucleoside hydrolase
ENOG411DR74	ENOG411DTU6	0.00862637362637	Transmembrane emp24 domain-containing protein	Chlorophyll A-B binding protein
ENOG411DX00	ENOG411E7VB	0.00862637362637	allene oxide cyclase	NA
ENOG411DT0M	ENOG411DYSF	0.00862637362637	Plays an important role in the de novo pathway and in the salvage pathway of purine nucleotide biosynthesis. Catalyzes the first commited step in the biosynthesis of AMP from IMP (By similarity)	Chalcone-flavanone isomerase
ENOG411DUIC	ENOG411E14P	0.00862637362637	chorismate mutase	acid phosphatase
ENOG411DR92	ENOG411DVSE	0.00862637362637	xanthoxin	eukaryotic peptide chain release factor GTP-binding subunit
ENOG411DVPF	ENOG411EMMV	0.00862637362637	glucose-6-phosphate 1-dehydrogenase	Hydroxyacylglutathione hydrolase
ENOG411E0U9	ENOG411E14H	0.00862637362637	Catalyzes the formation of formate and 2-keto-4- methylthiobutyrate (KMTB) from 12-dihydroxy-3-keto-5- methylthiopentene (DHK-MTPene) (By similarity)	Inherit from KOG: ribonuclease P MRP 25kDa
ENOG411DUWP	ENOG411DWXA	0.00862637362637	Galactokinase galactose-binding signature	Neurochondrin
ENOG411DQ27	ENOG411DXE8	0.00862637362637	phosphoribosylglycinamide formyltransferase	Mitogen-activated protein kinase kinase kinase
ENOG411E36W	ENOG411E3AE	0.00862637362637	Activator of Hsp90 ATPase N-terminal	Inherit from euNOG: protein of CLR family
ENOG411DTRF	ENOG411DU9X	0.00862637362637	protein VAC14 homolog	transporter
ENOG411DS7X	ENOG411DWBG	0.00862637362637	UDP-Glycosyltransferase	sirohydrochlorin
ENOG411DR58	ENOG411DUYG	0.00862637362637	Conserved oligomeric Golgi complex subunit	Solute carrier family 25 member
ENOG411DS60	ENOG411E3KB	0.00862637362637	Stem-specific protein	Glyoxalase/Bleomycin resistance protein/Dioxygenase superfamily
ENOG411DPVC	ENOG411DR40	0.00862637362637	Acetolactate synthase small subunit	Protein of unknown function (DUF3741)
ENOG411DRWC	ENOG411DYSK	0.00862637362637	CASP C terminal	Peptidase family M50
ENOG411DTWN	ENOG411DW95	0.00862637362637	Dehydrogenase	Alcohol dehydrogenase-like
ENOG411DVH6	ENOG411DY5N	0.00862637362637	lipocalin	26S proteasome non-atpase regulatory subunit
ENOG411DU7D	ENOG411DXHX	0.00862637362637	Pfam:DUF3758	DNA replication licensing factor
ENOG411DRG6	ENOG411DZ8T	0.00862637362637	Inherit from KOG: ran binding protein	Triose phosphate phosphate translocator
ENOG411DQ54	ENOG411DZ00	0.00862637362637	tubulin folding cofactor B	1-aminocyclopropane-1-carboxylate oxidase homolog
ENOG411DUTR	ENOG411DXJV	0.00862637362637	Shikimate kinase	Tubulin-specific chaperone
ENOG411DQB7	ENOG411DVZ8	0.00862637362637	Reduces hydrogen peroxide and alkyl hydroperoxides with reducing equivalents provided through the thioredoxin or glutaredoxin system. May be involved in chloroplast redox homeostasis	Domain of unknown function (DUF1995)
ENOG411DW5W	ENOG411DWX9	0.00862637362637	glucan endo-1-3-beta-glucosidase	Protein mrp homolog
ENOG411DPYF	ENOG411DQGQ	0.00862637362637	cation transport regulator-like protein	serine threonine-protein phosphatase
ENOG411DXQ2	ENOG411DZFJ	0.00862637362637	NA	acyl-coenzyme A oxidase
ENOG411DTCT	ENOG411DYV3	0.00862637362637	Catalyzes the ferrous insertion into protoporphyrin IX (By similarity)	DNA repair metallo-beta-lactamase
ENOG411DUSK	ENOG411DX6Y	0.00862637362637	zinc finger CCCH domain-containing protein	Anthocyanidin
ENOG411DU5G	ENOG411DZFC	0.00862637362637	Tetratricopeptide repeat protein	Adenylate kinase family protein
ENOG411DSJD	ENOG411DTWP	0.00862637362637	UDP-N-acetylglucosamine--dolichyl-phosphate	fas-associated factor
ENOG411DUQN	ENOG411DY8F	0.00862637362637	Isoflavone reductase	Flavonol synthase flavanone
ENOG411DR2U	ENOG411DUAA	0.00862637362637	Isochorismatase family	Polygalacturonase-like
ENOG411DYQA	ENOG411DZB8	0.00862637362637	Protein of unknown function (DUF933)	Peroxidase
ENOG411DR9V	ENOG411DVQD	0.00862637362637	pectinesterase	phosphatidylinositol binding
ENOG411DQK4	ENOG411E4GQ	0.00862637362637	Ketol-acid reductoisomerase	EF hand family protein
ENOG411DQ19	ENOG411DVV9	0.00862637362637	12-oxophytodienoate reductase	GDSL esterase lipase
ENOG411DRMN	ENOG411DSEH	0.00862637362637	Phosducin	Pyridoxamine 5-phosphate oxidase family protein
ENOG411DQ9C	ENOG411DV3F	0.00862637362637	NA	leucine-rich repeat extensin-like protein
ENOG411DTK6	ENOG411DW3X	0.00862637362637	Squalene	NA
ENOG411DPYK	ENOG411DRM6	0.00862637362637	short-chain dehydrogenase reductase family 42E member	Signal recognition particle
ENOG411DX58	ENOG411DXFJ	0.00862637362637	Plant protein of unknown function (DUF946)	D-xylose-proton symporter-like
ENOG411DR1N	ENOG411E39M	0.00862637362637	Valyl-tRNA	Cupin superfamily (DUF985)
ENOG411DVWC	ENOG411E0X2	0.00862637362637	programmed cell death	Transcription elongation factor
ENOG411DPSM	ENOG411DSKU	0.00862637362637	Anthranilate phosphoribosyltransferase	K13963 serpin B
ENOG411DPMY	ENOG411DUEX	0.00862637362637	ras-related protein	import inner membrane translocase subunit
ENOG411DU9V	ENOG411DWTJ	0.00862637362637	HOX	COP9 signalosome complex subunit
ENOG411DSC9	ENOG411DV6W	0.00862637362637	DNAJ heat shock N-terminal domain-containing protein	NADH dehydrogenase ubiquinone iron-sulfur protein 8
ENOG411DZJF	ENOG411E40S	0.00862637362637	translocation protein SEC63	Mitochondrial import inner membrane translocase subunit
ENOG411DSC3	ENOG411DU9I	0.00862637362637	Inherit from KOG: MMS19 nucleotide excision repair homolog (S. cerevisiae)	glyceraldehyde-3-phosphate dehydrogenase
ENOG411DQAF	ENOG411DXGS	0.00862637362637	ascorbate peroxidase	flavanone 3-hydroxylase
ENOG411DVBB	ENOG411DXNI	0.00862637362637	Pfam:DUF827	Sucrase/ferredoxin-like
ENOG411DS4I	ENOG411DZV3	0.00862637362637	D-3-phosphoglycerate dehydrogenase	14_3_3
ENOG411DRZA	ENOG411E51P	0.00862637362637	Catalyzes the interconversion of methylthioribose-1- phosphate (MTR-1-P) into methylthioribulose-1-phosphate (MTRu-1-P) (By similarity)	U6 snRNA-associated Sm-like protein
ENOG411DQ55	ENOG411DSS6	0.00862637362637	Cullin 1	type 1 membrane protein
ENOG411DQ4K	ENOG411DR75	0.00862637362637	NADP-dependent D-sorbitol-6-phosphate	nudix hydrolase 15
ENOG411DRFT	ENOG411DWMV	0.00862637362637	alcohol dehydrogenase	Pfam:DUF185
ENOG411DPZG	ENOG411DS8U	0.00862637362637	NAD(P)H-dependent oxidoreductase	Catalyzes the synthesis of activated sulfate (By similarity)
ENOG411DR7D	ENOG411DUP0	0.00862637362637	ATPase required for the post-translational delivery of tail-anchored (TA) proteins to the endoplasmic reticulum. Recognizes and selectively binds the transmembrane domain of TA proteins in the cytosol. This complex then targets to the endoplasmic reticulum by membrane-bound receptors where the tail- anchored protein is released for insertion. This process is regulated by ATP binding and hydrolysis. ATP binding drives the homodimer towards the closed dimer state facilitating recognition of newly synthesized TA membrane proteins. ATP hydrolysis is required for insertion. Subsequently the homodimer reverts towards the open dimer state lowering its affinity for the membrane-bound receptor and returning it to the cytosol to initiate a new round of targeting (By similarity)	chelatase subunit
ENOG411DQKP	ENOG411E01U	0.00862637362637	Glutathione S-transferase N-terminal domain containing protein	Signal-recognition-particle assembly has a crucial role in targeting secretory proteins to the rough endoplasmic reticulum membrane (By similarity)
ENOG411DTYZ	ENOG411DXST	0.00862637362637	TOM1-like protein	Cytosine-specific methyltransferase
ENOG411DRGU	ENOG411EC8I	0.00862637362637	triosephosphate isomerase	Isocitrate dehydrogenase NADP
ENOG411DUKD	ENOG411E2VM	0.00862637362637	Prolyl oligopeptidase family	Seems to be required for maximal rate of protein biosynthesis. Enhances ribosome dissociation into subunits and stabilizes the binding of the initiator Met-tRNA(I) to 40 S ribosomal subunits (By similarity)
ENOG411DQX5	ENOG411DS3C	0.00862637362637	Ribosome biogenesis protein BMS1	Inherit from euNOG: DNA repair ATPase-related
ENOG411DQSR	ENOG411DVH6	0.00862637362637	C2 domain of PTEN tumour-suppressor protein	lipocalin
ENOG411DTDI	ENOG411DXWJ	0.00862637362637	tRNA threonylcarbamoyladenosine biosynthesis protein	LRR receptor-like serine threonine-protein kinase
ENOG411DSSV	ENOG411DUMZ	0.00862637362637	Protein SDA1 homolog	cytosolic endo-beta-N-acetylglucosaminidase-like
ENOG411DR8J	ENOG411DSU4	0.00862637362637	Serine incorporator	nucleobase-ascorbate transporter
ENOG411DUU6	ENOG411DZG3	0.00862637362637	Protein farnesyltransferase geranylgeranyltransferase type-1 subunit	Vacuolar protein sorting-associated protein
ENOG411DQW8	ENOG411E0UD	0.00862637362637	Vacuolar protein sorting-associated protein 53	glutamyl endopeptidase
ENOG411DUCV	ENOG411DVPW	0.00862637362637	phosphatase 2C	NA
ENOG411DTDQ	ENOG411DTFZ	0.00862637362637	ADP-ribosylation factor GTPase-activating protein	Inherit from COG: Hydrolase
ENOG411DY1D	ENOG411ED00	0.00862637362637	ubiquitin thioesterase otubain-like	PP2Ac
ENOG411DQ9X	ENOG411DQPH	0.00862637362637	IQ	IF-3 binds to the 30S ribosomal subunit and shifts the equilibrum between 70S ribosomes and their 50S and 30S subunits in favor of the free subunits thus enhancing the availability of 30S subunits on which protein synthesis initiation begins (By similarity)
ENOG411DTNR	ENOG411DURH	0.00862637362637	phosphatidylinositol 4-kinase type 2-beta	serine carboxypeptidase S28 family protein
ENOG411DW8Z	ENOG411DXNR	0.00862637362637	DNA gyrase subunit B chloroplastic	calcium-dependent protein kinase
ENOG411DQ6Z	ENOG411DWAZ	0.00862637362637	pre-mRNA-processing-splicing factor	MND1-interacting protein
ENOG411DVNH	ENOG411E189	0.00862637362637	sphingosine-1-phosphate	Ubiquinol oxidase
ENOG411DZ1X	ENOG411E5YI	0.00862637362637	NA	transcription elongation factor 1
ENOG411DQ1G	ENOG411DV4Q	0.00862637362637	receptor-like protein kinase	Protein of unknown function DUF288
ENOG411DT7B	ENOG411DZKZ	0.00862637362637	Peptidyl-prolyl cis-trans isomerase	6-phosphogluconate dehydrogenase NAD-binding domain-containing protein
ENOG411DTVI	ENOG411E4P7	0.00862637362637	Zeta toxin	Mitochondrial import inner membrane translocase subunit
ENOG411DU0I	ENOG411DX03	0.00862637362637	Autophagy-related protein 3	RabGAP TBC domain-containing protein
ENOG411DXH3	ENOG411DXN3	0.00862637362637	Protein of unknown function (DUF3611)	Carboxylesterase
ENOG411DQW9	ENOG411DU8V	0.00862637362637	(glycosyl hydrolase family 5) protein	amine oxidase
ENOG411DQGW	ENOG411DY5J	0.00862637362637	NA	ribosomal protein
ENOG411DTA1	ENOG411DVF0	0.00862637362637	Formin-like protein	Cell cycle regulated microtubule associated protein
ENOG411DW79	ENOG411E3VV	0.00862637362637	nucleolar protein	Bet1-like SNARE
ENOG411DUG1	ENOG411DWMC	0.00862637362637	Carboxylesterase	expressed protein
ENOG411DRM8	ENOG411E3B6	0.00862637362637	NA	clp protease-related protein At4g12060 chloroplastic-like
ENOG411DSF5	ENOG411DU7F	0.00862637362637	fructose-bisphosphate aldolase	proline iminopeptidase
ENOG411DQVB	ENOG411DYWC	0.00862637362637	TLDc	Heat Shock Protein
ENOG411DSIS	ENOG411DSSB	0.00862637362637	Serine Carboxypeptidase	angio-associated migratory cell protein-like
ENOG411DTW6	ENOG411E670	0.00862637362637	Nucleosome assembly protein	photosystem II reaction center protein H
ENOG411DX8D	ENOG411E38N	0.00862637362637	integral membrane single C2 domain protein	Inherit from KOG: Ferredoxin
ENOG411DSJD	ENOG411DU3C	0.00862637362637	UDP-N-acetylglucosamine--dolichyl-phosphate	Protein of unknown function (DUF3353)
ENOG411DRZA	ENOG411DXPT	0.00862637362637	Catalyzes the interconversion of methylthioribose-1- phosphate (MTR-1-P) into methylthioribulose-1-phosphate (MTRu-1-P) (By similarity)	abscisic acid receptor
ENOG411DX3V	ENOG411E2F1	0.00862637362637	vesicle-associated protein	F-box domain
ENOG411DSNT	ENOG411EKHT	0.00862637362637	GDP-Mannose transporter	Proteasome complex subunit Rpn13 ubiquitin receptor
ENOG411DWH8	ENOG411DZ0N	0.00862637362637	NAD dependent epimerase/dehydratase family	thioesterase
ENOG411DUGJ	ENOG411DUXI	0.00862637362637	heterogeneous nuclear ribonucleoprotein	Galacturonosyltransferase
ENOG411DPV9	ENOG411EM5C	0.00862637362637	NA	CHD3-type chromatin-remodeling factor
ENOG411DT89	ENOG411DZV3	0.00862637362637	protein transport protein Sec24-like	14_3_3
ENOG411DSWP	ENOG411DT3U	0.00862637362637	beta-hexosaminidase	serine threonine-protein kinase
ENOG411E3ID	ENOG411E4GQ	0.00862637362637	C2	EF hand family protein
ENOG411DQDJ	ENOG411DWYP	0.00862637362637	phosphoglycerate	caffeic acid
ENOG411DRHD	ENOG411DZRP	0.00862637362637	Transmembrane emp24 domain-containing protein	Peptidyl-prolyl cis-trans isomerase
ENOG411DTK3	ENOG411EKNS	0.00862637362637	phosphate	SANT
ENOG411DR52	ENOG411DYRS	0.00862637362637	Dihydroorotate dehydrogenase	Gpi-anchor
ENOG411DT3U	ENOG411DZ0S	0.00862637362637	serine threonine-protein kinase	early-responsive to dehydration 4
ENOG411DT9B	ENOG411EKD0	0.00862637362637	flavin-containing monooxygenase	Phosphoribulokinase
ENOG411DYHH	ENOG411E7C3	0.00862626262626	secretory carrier-associated membrane protein	Cytochrome c oxidase subunit
ENOG411DUXH	ENOG411E1EC	0.00862612387612	seryl-trna synthetase	FAD dependent oxidoreductase
ENOG411DTB5	ENOG411DVVX	0.00862612387612	NA	Mitochondrial membrane ATP synthase (F(1)F(0) ATP synthase or Complex V) produces ATP from ADP in the presence of a proton gradient across the membrane which is generated by electron transport complexes of the respiratory chain. F-type ATPases consist of two structural domains F(1) - containing the extramembraneous catalytic core and F(0) - containing the membrane proton channel linked together by a central stalk and a peripheral stalk. During catalysis ATP synthesis in the catalytic domain of F(1) is coupled via a rotary mechanism of the central stalk subunits to proton translocation. Part of the complex F(1) domain and the central stalk which is part of the complex rotary element. The gamma subunit protrudes into the catalytic domain formed of alpha(3)beta(3). Rotation of the central stalk against the surrounding alpha(3)beta(3) subunits leads to hydrolysis of ATP in three separate catalytic sites on the beta subunits
ENOG411DU28	ENOG411DVVJ	0.00862612387612	Catalyzes the conversion of divinyl chlorophyllide to monovinyl chlorophyllide. Reduces the 8-vinyl group of the tetrapyrrole to an ethyl group using NADPH as the reductant. Can use (38-divinyl)-chlorophyllide a (DV-Chlidea) (38-divinyl)- chlorophyll a (DV-Chla) (38-divinyl)-protochlorophyllide a (DV- Pchlidea) (38-divinyl)-magnesium-protoporphyrin IX monomethyl ester (DV-MPE) (38-divinyl)-magnesium-protoporphyrin IX (DV-Mg- Proto) as substrates	alanine aminotransferase
ENOG411DSXP	ENOG411DX15	0.00862588288904	MAC Perforin domain containing protein	ubiquitin-conjugating enzyme
ENOG411DPZA	ENOG411DVWP	0.00862587412587	thiamin pyrophosphokinase	Cathepsin B-like
ENOG411DPNT	ENOG411DT64	0.00862587412587	NA	reductase family
ENOG411DQ8M	ENOG411DX7T	0.00862587412587	glycosyltransferase At5g03795-like	Inherit from NOG: TS-N domain-containing protein
ENOG411DR68	ENOG411DYB2	0.00862587412587	mitochondrial	Variant SH3 domain
ENOG411DQ04	ENOG411DX00	0.00862587412587	serine threonine-protein kinase BRI1-like	allene oxide cyclase
ENOG411DT64	ENOG411E400	0.00862587412587	reductase family	Nudix hydrolase
ENOG411DQ7M	ENOG411DRND	0.00862587412587	vacuolar protein sorting-associated protein 2 homolog	ABC transporter B family member
ENOG411DS4M	ENOG411E3P8	0.00862587412587	vacuolar protein sorting-associated protein 16	mitochondrial ATP synthase g subunit family protein
ENOG411DQ9S	ENOG411DT93	0.00862554112554	GTP-dependent nucleic acid-binding protein	riboflavin kinase (EC 2.7.1.26)
ENOG411DSR5	ENOG411EKZE	0.00862554112554	Pentatricopeptide repeat-containing protein	formyltetrahydrofolate
ENOG411DT37	ENOG411DX1E	0.00862554112554	E3 ubiquitin-protein ligase	Indole-3-acetic acid-amido synthetase
ENOG411DS00	ENOG411E37G	0.00862554112554	Conserved oligomeric Golgi complex subunit	NA
ENOG411E570	ENOG411E630	0.00862554112554	Core subunit of the mitochondrial membrane respiratory chain NADH dehydrogenase (Complex I) that is believed to belong to the minimal assembly required for catalysis. Complex I functions in the transfer of electrons from NADH to the respiratory chain. The immediate electron acceptor for the enzyme is believed to be ubiquinone (By similarity)	Cytochrome c oxidase subunit
ENOG411DV54	ENOG411DYF0	0.00862554112554	Cysteine proteinase inhibitor	Cytosine-specific methyltransferase
ENOG411DRD7	ENOG411DT6W	0.00862554112554	serine threonine-protein phosphatase	Thioredoxin-like protein
ENOG411DRXK	ENOG411DVUV	0.00862554112554	Holocarboxylase synthetase	cysteine synthase
ENOG411DQDT	ENOG411DTKY	0.00862554112554	S-adenosylmethionine decarboxylase proenzyme	15.0 kDa protein
ENOG411DTES	ENOG411E45U	0.00862554112554	expressed protein	Bacterial trigger factor protein (TF)
ENOG411DTK6	ENOG411DUCP	0.00862554112554	Squalene	Ser Thr protein phosphatase family protein
ENOG411DPRU	ENOG411DRFF	0.00862526362526	secretory carrier-associated membrane protein	BRO1-like domain
ENOG411DTA3	ENOG411DX3V	0.00862524403701	CDP-diacylglycerol-glycerol-3-phosphate 3-phosphatidyltransferase	vesicle-associated protein
ENOG411DVBN	ENOG411DZDI	0.00862515262515	blue light photoreceptor	fasciclin-like arabinogalactan protein
ENOG411DY9T	ENOG411E3E4	0.00862515262515	NDH shuttles electrons from NAD(P)H plastoquinone via FMN and iron-sulfur (Fe-S) centers to quinones in the photosynthetic chain and possibly in a chloroplast respiratory chain. The immediate electron acceptor for the enzyme in this species is believed to be plastoquinone. Couples the redox reaction to proton translocation and thus conserves the redox energy in a proton gradient (By similarity)	NA
ENOG411DVDK	ENOG411DVYB	0.00862515262515	Plant synaptotagmin	Tic22-like family
ENOG411DSYE	ENOG411DXAX	0.008625	ABC transporter B family member	Putative integral membrane protein conserved region (DUF2404)
ENOG411DRU5	ENOG411DSM3	0.008625	- STE kinases include homologs to sterile 7 sterile 11 and sterile 20 from yeast expressed	ATP synthase 24 kDa subunit
ENOG411DR0B	ENOG411DUAC	0.008625	Domain of unknown function (DUF3411)	Expp1 protein
ENOG411DQW2	ENOG411DX4W	0.008625	Glucose and ribitol	Trigger factor-like
ENOG411DSXM	ENOG411E32N	0.008625	topoisomerase 6 subunit	Ribosomal protein L.2
ENOG411DQUR	ENOG411EMRP	0.008625	Shikimate / quinate 5-dehydrogenase	Flavin containing amine oxidoreductase
ENOG411DV1I	ENOG411DWJW	0.008625	Leo1-like protein	GTP-binding protein
ENOG411E0JH	ENOG411EMHT	0.008625	67-dimethyl-8-ribityllumazine synthase	Armadillo/beta-catenin-like repeat
ENOG411DSKT	ENOG411DYMP	0.008625	26S proteasome non-atpase regulatory subunit	proline-rich receptor-like protein kinase
ENOG411DW7B	ENOG411EAG8	0.008625	COBW domain-containing protein	serine threonine-protein kinase
ENOG411DU3G	ENOG411DW1G	0.00862467108055	Ribosomal protein L4	syntaxin of plants
ENOG411DS8B	ENOG411DVU9	0.00862454212454	Pfam:DUF231	Glycosyl hydrolases family 38 C-terminal domain
ENOG411DSHY	ENOG411E630	0.0086240981241	Dolichyl-phosphate	Cytochrome c oxidase subunit
ENOG411DW48	ENOG411DX90	0.00862394957983	desiccation-related protein PCC13-62-like	acyl-protein thioesterase
ENOG411DQTM	ENOG411DS7E	0.00862394957983	Beige/BEACH domain	NA
ENOG411DUDE	ENOG411E4F0	0.00862394957983	Dolichyl-diphosphooligosaccharide--protein glycosyltransferase subunit	NA
ENOG411DTE8	ENOG411E3AE	0.00862394957983	electron transfer flavoprotein	Inherit from euNOG: protein of CLR family
ENOG411DZG3	ENOG411E395	0.00862394957983	Vacuolar protein sorting-associated protein	iron-sulfur cluster co-chaperone protein HscB
ENOG411DTT3	ENOG411DUP9	0.00862393162393	SelT-like protein	NADH dehydrogenase subunit 9
ENOG411DQV1	ENOG411DUI0	0.00862389422172	Sec12-like protein	nuclear pore
ENOG411E9B7	ENOG411EM05	0.00862389422172	RHO	ZnF_ZZ
ENOG411DXGI	ENOG411E2WD	0.00862373737374	NA	Voltage-dependent rectifying anion channel that facilitates the translocation between chloroplast and cytoplasm of phosphorylated carbohydrates such as triosephosphate 3- phosphoglycerate and inorganic phosphate (Pi) depending of ATP to triosephosphate ratio in the plastidial intermembrane space
ENOG411DSXC	ENOG411E3B8	0.00862373737374	Peptidyl-prolyl cis-trans isomerase	Remorin C-terminal region
ENOG411DTJE	ENOG411DZJF	0.00862373737374	serine threonine-protein kinase HT1-like	translocation protein SEC63
ENOG411DPUE	ENOG411DWP1	0.00862373737374	NmrA-like family	gamma-tocopherol methyltransferase
ENOG411DSRB	ENOG411DYXA	0.00862373737374	synthetase	Redoxin
ENOG411DSBX	ENOG411DXHH	0.00862373737374	translocon at the outer envelope membrane of chloroplasts 75-III	golgin candidate
ENOG411DQQ6	ENOG411DZHJ	0.00862373737374	NA	mitochondrial-processing peptidase subunit
ENOG411DQRI	ENOG411E39G	0.00862373737374	RED-like protein N-terminal region	Mitochondrial import inner membrane translocase subunit
ENOG411DU1P	ENOG411DUI0	0.00862373737374	PGAP1-like protein	nuclear pore
ENOG411DPWH	ENOG411EKJY	0.00862373737374	Glutathione reductase	GTP-binding protein typA bipA
ENOG411DQAY	ENOG411E0Q6	0.00862373737374	Component of the ubiquinol-cytochrome c reductase complex (complex III or cytochrome b-c1 complex) which is a respiratory chain that generates an electrochemical potential coupled to ATP synthesis (By similarity)	protein notum homolog
ENOG411DU95	ENOG411E74K	0.00862373737374	NA	NA
ENOG411DU8R	ENOG411DX3P	0.00862373737374	RNA-binding protein	Vacuolar protein sorting-associated protein
ENOG411DXS8	ENOG411E1D1	0.00862373737374	chitinase domain-containing protein	Transmembrane proteins 14C
ENOG411DU59	ENOG411DWQP	0.00862373737374	Integral membrane protein TerC family	K01528 dynamin GTPase EC 3.6.5.5
ENOG411DQCG	ENOG411DUAK	0.00862373737374	dihydroorotase	GEM-like protein
ENOG411DSMJ	ENOG411DTSA	0.00862373737374	Long chain acyl-CoA synthetase	Dehydrogenase reductase SDR family
ENOG411DSN5	ENOG411DVPS	0.00862373737374	ATP-dependent zinc metalloprotease FtsH	Sad1 UNC-like C-terminal domain containing protein
ENOG411DQ9R	ENOG411DY5K	0.00862373737374	Mitogen-activated protein kinase	UDP-glycosyltransferase
ENOG411DTYZ	ENOG411E57E	0.00862373737374	TOM1-like protein	NA
ENOG411DVFX	ENOG411DX0Z	0.00862373737374	Protein of unknown function (DUF3223)	Inherit from NOG: expressed protein
ENOG411DUDP	ENOG411DW8Z	0.00862373737374	sialyltransferase family domain containing protein expressed	DNA gyrase subunit B chloroplastic
ENOG411DURH	ENOG411DVKU	0.00862373737374	serine carboxypeptidase S28 family protein	Pyrophosphatase that hydrolyzes non-canonical purine nucleotides such as inosine triphosphate (ITP) deoxyinosine triphosphate (dITP) or xanthosine 5'-triphosphate (XTP) to their respective monophosphate derivatives. The enzyme does not distinguish between the deoxy- and ribose forms. Probably excludes non-canonical purines from RNA and DNA precursor pools thus preventing their incorporation into RNA and DNA and avoiding chromosomal lesions (By similarity)
ENOG411DQDQ	ENOG411DX6Y	0.00862373737374	flavonol synthase	Anthocyanidin
ENOG411DPW4	ENOG411DY1F	0.00862373737374	HIV Tat-specific factor 1	GTP pyrophosphokinase-like
ENOG411DR6A	ENOG411DWYF	0.00862373737374	Ubiquitin fusion degradation protein UFD1	BTB POZ domain-containing protein
ENOG411DQR2	ENOG411DR8D	0.00862373737374	Endoplasmic reticulum-Golgi intermediate compartment protein	thaumatin-like protein
ENOG411DSTY	ENOG411DWEJ	0.00862373737374	Chalcone-flavanone isomerase	Pfam:MuDR
ENOG411DPXM	ENOG411DUCP	0.00862373737374	Vacuolar protein sorting-associated protein	Ser Thr protein phosphatase family protein
ENOG411DV0G	ENOG411E3Q4	0.00862373737374	Pfam:DUF28	late embryogenesis abundant protein
ENOG411DTMG	ENOG411E3YQ	0.00862373737374	DNA polymerase	protein PAM68 chloroplastic-like
ENOG411DV1S	ENOG411DXCQ	0.00862373737374	Pentatricopeptide repeat-containing protein	U3 small nucleolar RNA-associated protein 18
ENOG411DTSG	ENOG411DYJR	0.00862373737374	signal recognition particle receptor	Pentatricopeptide repeat-containing protein
ENOG411DWZF	ENOG411DYBU	0.00862373737374	Methyltransferase	2Fe-2S ferredoxin-like
ENOG411DXKS	ENOG411EM2H	0.00862373737374	methionyl-tRNA synthetase	RNA recognition motif. (a.k.a. RRM RBD or RNP domain)
ENOG411DQ9V	ENOG411DTT3	0.00862373737374	3-ketoacyl-coa synthase	SelT-like protein
ENOG411DVUE	ENOG411E00I	0.00862373737374	Auxin-induced protein	NA
ENOG411DTRY	ENOG411EKXM	0.00862373737374	Transcription factor	Insulinase (Peptidase family M16)
ENOG411E2YZ	ENOG411EKT3	0.00862373737374	CASP-like protein	MIF4G
ENOG411E0G5	ENOG411E2P2	0.00862373737374	Deoxyuridine 5'-triphosphate	tetrapyrrole-binding protein
ENOG411DRGX	ENOG411DW56	0.00862373737374	DNA-binding protein	dna topoisomerase
ENOG411DTS4	ENOG411DV11	0.00862373737374	Lung seven transmembrane receptor	bidirectional sugar transporter
ENOG411DRXK	ENOG411DS60	0.00862373737374	Holocarboxylase synthetase	Stem-specific protein
ENOG411DR0W	ENOG411E0U8	0.00862373737374	Histidine kinase	Purple acid phosphatase
ENOG411DX7X	ENOG411E104	0.00862373737374	Haloacid dehalogenase-like hydrolase domain-containing protein	ribulose-15 bisphosphate carboxylase oxygenase large subunit N-methyltransferase
ENOG411DQCN	ENOG411DS9N	0.00862373737374	May play an important role in maintaining the flux of carbon towards starch formation	Pentatricopeptide repeat-containing protein
ENOG411DV14	ENOG411DVMB	0.00862373737374	Endoplasmic	Regulatory photoreceptor which exists in two forms that are reversibly interconvertible by light the Pr form that absorbs maximally in the red region of the spectrum and the Pfr form that absorbs maximally in the far-red region
ENOG411DYTX	ENOG411E5IK	0.00862373737374	Ribosomal protein L10	ribosomal protein s10
ENOG411DQ74	ENOG411DWKX	0.00862373737374	DUF246 domain-containing protein	PWI
ENOG411DRKF	ENOG411DRYC	0.00862373737374	NA	BAG domain
ENOG411DT73	ENOG411DYST	0.00862373737374	tryptophanyl-trna	NA
ENOG411DS3B	ENOG411DU0I	0.00862373737374	Inherit from NOG: Pathogenesis related protein-like protein	Autophagy-related protein 3
ENOG411DZYN	ENOG411E5IK	0.00862373737374	Conserved oligomeric Golgi complex subunit	ribosomal protein s10
ENOG411DVYP	ENOG411DXDJ	0.00862373737374	syntaxin	Nitrate transporter
ENOG411DTWY	ENOG411ED0M	0.00862373737374	V-type proton ATPase catalytic subunit	Protein of unknown function (DUF726)
ENOG411DQFW	ENOG411DRGU	0.00862373737374	Pentatricopeptide repeat-containing protein	triosephosphate isomerase
ENOG411DR79	ENOG411E0H8	0.00862373737374	Sec63	Plant protein of unknown function (DUF946)
ENOG411DR23	ENOG411DR4J	0.00862373737374	cytochrome P450	peroxisome biogenesis protein 22-like
ENOG411DPTK	ENOG411E4WR	0.00862373737374	AAA-type ATPase family protein	NA
ENOG411DQ03	ENOG411DTPM	0.00862373737374	pantothenate kinase	DNA repair protein recA
ENOG411DVD7	ENOG411E4FR	0.00862373737374	exosome complex exonuclease	low-temperature-induced 65
ENOG411DQXP	ENOG411DVH5	0.00862373737374	Phosphate carrier protein	NA
ENOG411DVSP	ENOG411E2K5	0.00862373737374	Cleft lip and palate transmembrane protein	mitochondrial import inner membrane translocase subunit Tim17
ENOG411DXWB	ENOG411E6DK	0.00862373737374	NA	polyadenylate-binding protein-interacting protein
ENOG411DXR2	ENOG411DZ5E	0.00862373737374	Ran-binding protein	Hydroxyacylglutathione hydrolase
ENOG411DRUS	ENOG411DUR5	0.00862373737374	geranylgeranyl pyrophosphate synthase	Protein of unknown function DUF89
ENOG411DVZN	ENOG411E4IR	0.00862373737374	DNA repair metallo-beta-lactamase	zinc finger
ENOG411DUXE	ENOG411DY31	0.00862373737374	Mediator complex subunit MED14	expressed protein
ENOG411DQC3	ENOG411DQPQ	0.00862373737374	Indole-3-acetic acid-amido synthetase	OTU domain-containing protein
ENOG411DWHW	ENOG411DYVU	0.00862373737374	eukaryotic translation initiation factor	syntaxin 6
ENOG411DPZT	ENOG411E0VC	0.00862373737374	alpha/beta hydrolase fold	L-galactose dehydrogenase
ENOG411DSJR	ENOG411DU6J	0.00862373737374	fanconi anemia group I	NA
ENOG411DZ11	ENOG411E2QD	0.00862373737374	secretory protein	actin-depolymerizing factor
ENOG411DRPD	ENOG411DX0U	0.00862373737374	Omega-hydroxypalmitate O-feruloyl	ubiquitin-conjugating enzyme
ENOG411DTRF	ENOG411DXHI	0.00862373737374	protein VAC14 homolog	Mechanosensitive ion channel
ENOG411DT5A	ENOG411DUP7	0.00862373737374	pentatricopeptide repeat-containing protein At5g08310	The proteasome is a multicatalytic proteinase complex which is characterized by its ability to cleave peptides with Arg Phe Tyr Leu and Glu adjacent to the leaving group at neutral or slightly basic pH. The proteasome has an ATP-dependent proteolytic activity (By similarity)
ENOG411DSWQ	ENOG411DUE1	0.00862373737374	Heme oxygenase	Mitotic checkpoint
ENOG411DTHX	ENOG411DYIH	0.00862373737374	Aspartyl-tRNA synthetase	lactation elevated protein
ENOG411DR00	ENOG411DRAR	0.00862373737374	Component of the eukaryotic translation initiation factor 3 (eIF-3) complex (By similarity)	flavonoid 3'-monooxygenase-like
ENOG411DSSY	ENOG411E3U0	0.00862373737374	UBA and UBX domain-containing protein	Mitochondrial glycoprotein family protein
ENOG411DPXJ	ENOG411E19Y	0.00862373737374	Dienelactone hydrolase family	Catalyzes the formation of formate and 2-keto-4- methylthiobutyrate (KMTB) from 12-dihydroxy-3-keto-5- methylthiopentene (DHK-MTPene) (By similarity)
ENOG411DQU2	ENOG411DRPY	0.00862373737374	Rhamnose biosynthetic enzyme	beta-galactosidase
ENOG411DQF8	ENOG411DWEE	0.00862373737374	Potassium channel	3-hexulose-6-phosphate isomerase-like
ENOG411DU49	ENOG411DXX7	0.00862373737374	reductase	Pfam:Alum_res
ENOG411DRNH	ENOG411EKI1	0.00862373737374	pumilio homolog	Component of the acetyl coenzyme A carboxylase (ACC) complex. Biotin carboxylase (BC) catalyzes the carboxylation of biotin on its carrier protein (BCCP) and then the CO(2) group is transferred by the transcarboxylase to acetyl-CoA to form malonyl- CoA (By similarity)
ENOG411DS7X	ENOG411EKHZ	0.00862373737374	UDP-Glycosyltransferase	NUDIX domain
ENOG411DV5J	ENOG411DY8I	0.00862373737374	transmembrane protein 120	peroxidase
ENOG411DS02	ENOG411E5N2	0.00862373737374	vesicle-associated protein	F(1)F(0) ATP synthase produces ATP from ADP in the presence of a proton or sodium gradient. F-type ATPases consist of two structural domains F(1) containing the extramembraneous catalytic core and F(0) containing the membrane proton channel linked together by a central stalk and a peripheral stalk. During catalysis ATP synthesis in the catalytic domain of F(1) is coupled via a rotary mechanism of the central stalk subunits to proton translocation (By similarity)
ENOG411DTIU	ENOG411DZB7	0.00862373737374	2-dehydro-3-deoxyphosphooctonate	regulator of telomere elongation helicase
ENOG411DZXF	ENOG411E3SI	0.00862373737374	expressed protein	40s ribosomal protein
ENOG411E04C	ENOG411E4SC	0.00862373737374	DAG protein	Glutaredoxin
ENOG411DXPA	ENOG411E4KP	0.00862373737374	Essential component of the PAM complex a complex required for the translocation of transit peptide-containing proteins from the inner membrane into the mitochondrial matrix in an ATP-dependent manner (By similarity)	NA
ENOG411DRJE	ENOG411DSNA	0.00862373737374	kelch repeat-containing protein	RNA recognition motif. (a.k.a. RRM RBD or RNP domain)
ENOG411DUC7	ENOG411DV48	0.00862373737374	altered inheritance of mitochondria protein 32-like	WD repeat-containing protein
ENOG411DYA2	ENOG411E618	0.00862373737374	altered inheritance rate of mitochondria protein 25-like	60S ribosomal protein L38
ENOG411DXDQ	ENOG411DXIK	0.00862373737374	Aspartate aminotransferase	Low molecular weight protein-tyrosine-phosphatase
ENOG411DTV3	ENOG411E2UR	0.00862373737374	60S ribosomal protein L13	Inherit from euNOG: DNA-binding protein-related
ENOG411DSEG	ENOG411DVNT	0.00862373737374	novel plant snare	regulator of
ENOG411DQYR	ENOG411DY12	0.00862373737374	Involved in lignin biosynthesis. Catalyzes the final step specific for the production of lignin monomers	Key enzyme in heme biosynthesis. Catalyzes the oxidative decarboxylation of propionic acid side chains of rings A and B of coproporphyrinogen III (By similarity)
ENOG411DSKQ	ENOG411DSS9	0.00862373737374	protease	HEAT repeat-containing protein
ENOG411DQWR	ENOG411DRGU	0.00862373737374	fatty acid beta-oxidation multifunctional protein	triosephosphate isomerase
ENOG411DREK	ENOG411DT07	0.00862373737374	RNA methyltransferase	WD repeat-containing protein 89
ENOG411DUTJ	ENOG411E0BM	0.00862373737374	Translin family	Golgi to ER traffic protein 4 homolog
ENOG411DRK3	ENOG411DRTC	0.00862373737374	GPI transamidase component	transmembrane protein 147-like
ENOG411DSAS	ENOG411DXV9	0.00862373737374	ribosome biogenesis GTPase	Pentatricopeptide repeat-containing protein
ENOG411DRIZ	ENOG411DSBP	0.00862373737374	chaperone protein	fructose-16-bisphosphatase
ENOG411DSQ1	ENOG411EBTV	0.00862373737374	carotenoid cleavage dioxygenase 7	Pathogenesis-related protein Bet v I family
ENOG411DQT6	ENOG411DXJM	0.00862373737374	cytidine deoxycytidylate deaminase family protein	This protein promotes the GTP-dependent binding of aminoacyl-tRNA to the A-site of ribosomes during protein biosynthesis (By similarity)
ENOG411DT7E	ENOG411DYWC	0.00862373737374	NA	Heat Shock Protein
ENOG411EKJK	ENOG411EKXP	0.00862373737374	Cysteine desulfurase	cell division protein FtsY
ENOG411DQRY	ENOG411DS0S	0.00862373737374	60S ribosomal protein	GDP-fucose protein O-fucosyltransferase
ENOG411DV5K	ENOG411E2RB	0.00862373737374	Aminotransferase	Universal stress protein
ENOG411DRSQ	ENOG411DST4	0.00862373737374	Protein of unknown function DUF547	ABC transporter G family member
ENOG411DUQ4	ENOG411DWAG	0.00862373737374	Part of the twin-arginine translocation (Tat) system that transports large folded proteins containing a characteristic twin-arginine motif in their signal peptide across the thylakoid membrane. Involved in delta pH-dependent protein transport required for chloroplast development especially thylakoid membrane formation. TATC and TATB mediate precursor recognition whereas TATA facilitates translocation	1-acyl-sn-glycerol-3-phosphate acyltransferase
ENOG411DTJC	ENOG411DW6F	0.00862373737374	Uroporphyrinogen-III synthase	l-Ala-D L-Glu epimerase-like
ENOG411DVIB	ENOG411DXVE	0.00862373737374	sphingosine kinase	ubiquitin carboxyl-terminal hydrolase
ENOG411E2XY	ENOG411EKMN	0.00862373737374	NifU-like protein 1	tryptophan synthase beta chain
ENOG411DW2M	ENOG411E1UR	0.00862373737374	peroxidase	NA
ENOG411DWPW	ENOG411DXNY	0.00862373737374	nodulin family	NA
ENOG411DPUU	ENOG411DQ48	0.00862373737374	agmatine	N2227-like protein
ENOG411DRAW	ENOG411DXJ5	0.00862373737374	GDSL esterase lipase	Aconitate hydratase
ENOG411DREA	ENOG411E1US	0.00862373737374	Converts adenosine 3'-phosphate 5'-phosphosulfate (PAPS) to adenosine 5'-phosphosulfate (APS) and 3'(2')-phosphoadenosine 5'- phosphate (PAP) to AMP	transcription factor
ENOG411DSHC	ENOG411DV54	0.00862373737374	Glutathione S-transferase C-terminal domain	Cysteine proteinase inhibitor
ENOG411DUUG	ENOG411DW5A	0.00862373737374	Pre-rRNA-processing protein	NA
ENOG411DUNI	ENOG411E0BC	0.00862373737374	Telomere repeat-binding protein	transcription factor
ENOG411DXKX	ENOG411E4HU	0.00862373737374	gpi-anchored protein	Encodes a protein DOMINO1 that belongs to a plant-specific gene family sharing a common motif present in the tomato DEFECTIVE CHLOROPLASTS AND LEAVES (LeDCL) protein. DOMINO1 is located in the nucleus. Arabidopsis embryos carrying the domino1 mutation grow slowly in comparison with wild type embryos and reach only the globular stage at desiccation. The primary defect of the mutation at the cellular level is the large size of the nucleolus that can be observed soon after fertilization in the nuclei of both the embryo and the endosperm. DOMINO1 might have a role in ribosome biogenesis and in determining the rate of cell division
ENOG411DPU4	ENOG411DU80	0.00862373737374	The coatomer is a cytosolic protein complex that binds to dilysine motifs and reversibly associates with Golgi non- clathrin-coated vesicles which further mediate biosynthetic protein transport from the ER via the Golgi up to the trans Golgi network. Coatomer complex is required for budding from Golgi membranes and is essential for the retrograde Golgi-to-ER transport of dilysine-tagged proteins (By similarity)	Ferredoxin--nadp reductase leaf isozyme
ENOG411DQFX	ENOG411DY4J	0.00862373737374	Bifunctional fucokinase fucose	splicing factor 3A subunit
ENOG411DTGT	ENOG411DZV6	0.00862373737374	Inherit from COG: polyamine binding	protease Do-like 5
ENOG411DTES	ENOG411EATD	0.00862373737374	expressed protein	Vta1 like
ENOG411DSGY	ENOG411DVVK	0.00862373737374	Photosystem I reaction center subunit XI	glycosyltransferase CAZy family GT29
ENOG411E8QY	ENOG411EE4R	0.00862373737374	NA	UDP-glucoronosyl and UDP-glucosyl transferase
ENOG411DVSP	ENOG411DW86	0.00862373737374	Cleft lip and palate transmembrane protein	NA
ENOG411DZR8	ENOG411E0M0	0.00862373737374	60S ribosomal protein	NA
ENOG411DSJW	ENOG411DTEY	0.00862373737374	domain-containing protein	ATP-dependent Clp protease proteolytic subunit
ENOG411DZTW	ENOG411E07X	0.00862373737374	Inosine-uridine preferring nucleoside hydrolase	Glutathione S-transferase
ENOG411DQ4U	ENOG411DT97	0.00862373737374	inactive purple acid phosphatase	Methyltransferase-like protein
ENOG411DRMP	ENOG411DUM5	0.00862373737374	chloride channel	E3 ubiquitin-protein ligase
ENOG411DPRP	ENOG411DTS6	0.00862373737374	Rhodanese-like domain containing protein	acetylornithine
ENOG411DS5B	ENOG411DVZN	0.00862373737374	zinc finger protein VAR3	DNA repair metallo-beta-lactamase
ENOG411DTSA	ENOG411DVCJ	0.00862373737374	Dehydrogenase reductase SDR family	mitochondrial substrate carrier family protein
ENOG411DQQE	ENOG411E2YU	0.00862373737374	Domain of unknown function (DUF3475)	AAI
ENOG411DUDE	ENOG411E3ZC	0.00862373737374	Dolichyl-diphosphooligosaccharide--protein glycosyltransferase subunit	NA
ENOG411DQFS	ENOG411DRGJ	0.00862373737374	NA	Translocase of chloroplast
ENOG411DRAS	ENOG411DS7Z	0.00862373737374	Cinnamyl alcohol dehydrogenase	diphosphate synthase
ENOG411DT81	ENOG411DUN7	0.00862373737374	Choline-phosphate cytidylyltransferase	ATP-dependent RNA helicase
ENOG411DYXP	ENOG411E3A2	0.00862373737374	formate dehydrogenase	Pleckstrin homology domain-containing protein
ENOG411DTMA	ENOG411E3RU	0.00862373737374	Protein of unknown function (DUF2012)	Photosystem II
ENOG411DR0E	ENOG411DXBJ	0.00862373737374	sucrose-phosphatase	Inositol monophosphatase
ENOG411DQ1M	ENOG411DQXZ	0.00862373737374	phytanoyl-CoA dioxygenase	PPIases accelerate the folding of proteins. It catalyzes the cis-trans isomerization of proline imidic peptide bonds in oligopeptides (By similarity)
ENOG411DQ20	ENOG411DR91	0.00862373737374	peptidylprolyl	Inherit from KOG: nitric oxide associated 1
ENOG411DVVK	ENOG411E34T	0.0086235986236	glycosyltransferase CAZy family GT29	calcium-binding protein
ENOG411DUDE	ENOG411E050	0.0086235986236	Dolichyl-diphosphooligosaccharide--protein glycosyltransferase subunit	Protein fat-free homolog
ENOG411E5Z3	ENOG411EKKZ	0.00862345007933	Transcription factor Pcc1	alpha/beta hydrolase fold
ENOG411DTYZ	ENOG411DY1C	0.00862337662338	TOM1-like protein	polypyrimidine tract-binding protein
ENOG411DQ2U	ENOG411EBKK	0.00862337662338	NA	Domain of unknown function DUF221
ENOG411DXTK	ENOG411EKCN	0.00862337662338	F-box protein	Ubiquitin-60S ribosomal protein L40
ENOG411DZH4	ENOG411DZHP	0.00862337662338	Transaldolase	UDP-glucoronosyl and UDP-glucosyl transferase
ENOG411DTQ3	ENOG411DYHI	0.00862337662338	double-strand break repair protein	pfkB family carbohydrate kinase
ENOG411DREJ	ENOG411DRWH	0.00862337662338	peptide transporter	Transporter
ENOG411DPRF	ENOG411DU6A	0.00862337662338	MKI67 FHA domain-interacting nucleolar phosphoprotein-like	UDP-3-O- 3-hydroxymyristoyl N-acetylglucosamine
ENOG411DQ2N	ENOG411DV3I	0.00862337662338	polygalacturonase	Alpha-l-fucosidase
ENOG411DRWE	ENOG411DVD6	0.00862337662338	Guanylate-binding protein C-terminal domain	methylcrotonoyl-CoA carboxylase beta chain
ENOG411DZRB	ENOG411E511	0.00862337662338	glucan endo-1-3-beta-glucosidase	X8 domain
ENOG411DTP7	ENOG411DXIK	0.00862337662338	26S proteasome non-atpase regulatory subunit	Low molecular weight protein-tyrosine-phosphatase
ENOG411DQX7	ENOG411DXT6	0.00862337662338	cystathionine beta-lyase	aberrant root formation protein
ENOG411DV5B	ENOG411DWXE	0.00862337662338	One of the two reaction center proteins of photosystem II (PSII) D2 is needed for assembly of a stable PSII complex (By similarity)	GDT1-like protein
ENOG411DSK3	ENOG411DW6V	0.00862337662338	60S ribosomal protein	Fimbrin-like protein
ENOG411DPV9	ENOG411DRH3	0.00862337662338	NA	Inherit from KOG: Mitochondrial inner membrane protease subunit
ENOG411DSZW	ENOG411DUX6	0.00862337662338	Arsenical pump-driving	peroxisomal fatty acid beta-oxidation multifunctional protein
ENOG411DU1V	ENOG411DY3E	0.00862337662338	DUF246 domain-containing protein	Sister chromatid cohesion 1 protein
ENOG411E06A	ENOG411E4PP	0.00862337662338	Ribonuclease	biological_process
ENOG411DQ74	ENOG411DZ5J	0.00862337662338	DUF246 domain-containing protein	D-glycerate 3-kinase
ENOG411DRIR	ENOG411EMDN	0.00862337662338	peroxidase	NA
ENOG411DR76	ENOG411DWZ3	0.00862337662338	ABC transporter	filament-like plant protein
ENOG411DQH4	ENOG411DU3V	0.00862337662338	peptide methionine sulfoxide reductase	Nitrate transporter
ENOG411DUJ6	ENOG411E00I	0.00862337662338	Tetratricopeptide repeat	NA
ENOG411DQVB	ENOG411E2RM	0.00862337662338	TLDc	Protein of unknown function (DUF1218)
ENOG411DR9U	ENOG411DRKJ	0.00862337662338	Inherit from COG: fad dependent oxidoreductase	calcium homeostasis regulator CHoR1
ENOG411DPXS	ENOG411DTXI	0.00862337662338	metal tolerance protein	Vacuolar protein sorting-associated protein
ENOG411DURD	ENOG411DW4N	0.00862337662338	Pentatricopeptide repeat-containing protein	DUF246 domain-containing protein
ENOG411DSIY	ENOG411DWJG	0.00862337662338	K15161 cyclin C	GDSL esterase lipase
ENOG411DQV8	ENOG411DS8Q	0.00862337662338	Vacuolar cation proton exchanger	cyclin-dependent protein kinase regulator
ENOG411DQCR	ENOG411DZ5W	0.00862337662338	tRNA-splicing endonuclease positive effector-related	peroxidase
ENOG411DQUC	ENOG411DU5B	0.00862337662338	tRNA (adenine-N(1)-)-methyltransferase non-catalytic subunit	Involved in biosynthesis of the thiamine precursor thiazole. Catalyzes the conversion of NAD and glycine to adenosine diphosphate 5-(2-hydroxyethyl)-4-methylthiazole-2-carboxylic acid (ADT) an adenylated thiazole intermediate. The reaction includes an iron-dependent sulfide transfer from a conserved cysteine residue of the protein to a thiazole intermediate. The enzyme can only undergo a single turnover which suggests it is a suicide enzyme. May have additional roles in adaptation to various stress conditions and in DNA damage tolerance
ENOG411DR7H	ENOG411DUA3	0.00862337662338	KISc	mitochondrial translocator assembly and maintenance protein 41
ENOG411DUVS	ENOG411DVSW	0.00862337662338	protease	Inherit from KOG: AlkB alkylation repair homolog 1 (E. coli)
ENOG411DR92	ENOG411DY63	0.00862337662338	xanthoxin	Haloacid dehalogenase-like hydrolase domain-containing protein
ENOG411DRFZ	ENOG411DUM3	0.00862337662338	transmembrane protein 19-like	phosphate
ENOG411DTPH	ENOG411DW5V	0.00862337662338	kinase family	cysteine and histidine-rich domain-containing protein
ENOG411DUQA	ENOG411DVCP	0.00862337662338	LRR receptor-like serine threonine-protein kinase	Elongation factor
ENOG411DRII	ENOG411DVCN	0.00862337662338	ALG-2 interacting protein	glutelin type-A 1-like
ENOG411DPUA	ENOG411DQGI	0.00862337662338	S_TKc	Involved in the post-translational conjugation of arginine to the N-terminal aspartate or glutamate of a protein. This arginylation is required for degradation of the protein via the ubiquitin pathway. Does not arginylate cysteine residues (By similarity)
ENOG411DT6Y	ENOG411E0GD	0.00862337662338	Vacuolar protein sorting-associated protein	Aminotransferase
ENOG411DVNT	ENOG411DXJ5	0.00862337662338	regulator of	Aconitate hydratase
ENOG411DVCK	ENOG411DZE4	0.00862337662338	V-type proton ATPase subunit	MATE efflux family protein 4 chloroplastic-like
ENOG411DQWV	ENOG411E3T1	0.00862337662338	leucine-rich repeat receptor-like serine threonine tyrosine-protein kinase	Divergent PAP2 family
ENOG411DR42	ENOG411DREJ	0.00862337662338	b-cell receptor-associated protein	peptide transporter
ENOG411DTYP	ENOG411E3ID	0.00862337662338	exosome complex exonuclease	C2
ENOG411DRZ9	ENOG411DS29	0.00862337662338	Indigoidine synthase A like protein	UDP-N-acetylglucosamine
ENOG411DWTB	ENOG411DX0Z	0.00862337662338	syntaxin 6 N-terminal domain containing protein expressed	Inherit from NOG: expressed protein
ENOG411DSGK	ENOG411DX6C	0.00862337662338	decapping	peroxisomal targeting signal type 2 receptor
ENOG411DT3F	ENOG411DVNH	0.00862337662338	fat-soluble vitamin metabolic process	sphingosine-1-phosphate
ENOG411DQP7	ENOG411DSU8	0.00862337662338	lysM domain-containing GPI-anchored protein	reductase
ENOG411DUW6	ENOG411DXKX	0.00862337662338	Encodes a protein with little sequence identity with any other protein of known structure or function. Part of this protein shows a 42 sequence identity with the C-terminal domain of the 32-kD human thioredoxin-like protein	gpi-anchored protein
ENOG411DSZV	ENOG411E0VC	0.00862337662338	glucan endo-1-3-beta-glucosidase	L-galactose dehydrogenase
ENOG411DU0C	ENOG411E0BZ	0.00862337662338	alpha-amylase	Domain of unknown function (DUF1990)
ENOG411DQRR	ENOG411E09E	0.00862337662338	BROMO	Destroys radicals which are normally produced within the cells and which are toxic to biological systems (By similarity)
ENOG411DPPF	ENOG411DX5I	0.00862337662338	Glycosyl hydrolases family 28	Protein of unknown function (DUF1749)
ENOG411DV3I	ENOG411DZ0N	0.00862337662338	Alpha-l-fucosidase	thioesterase
ENOG411DQ5N	ENOG411DUJU	0.00862337662338	receptor-like protein kinase	glutathione s-transferase
ENOG411DQMZ	ENOG411E4X5	0.00862337662338	ABC transporter F family member	cytochrome C oxidase
ENOG411DVYM	ENOG411DX5Y	0.00862337662338	CBS domain-containing protein	EH domain-containing protein
ENOG411DR50	ENOG411DV3W	0.00862337662338	4-coumarate-coa ligase	enolase (EC 4.2.1.11)
ENOG411DQT6	ENOG411DYNX	0.00862337662338	cytidine deoxycytidylate deaminase family protein	fruit protein
ENOG411E02R	ENOG411E0CN	0.00862337662338	Pentatricopeptide repeat-containing protein	WD repeat-containing protein
ENOG411DU8U	ENOG411DVMW	0.00862337662338	Amino acid kinase family	TBC1 domain family member
ENOG411DVB9	ENOG411DZQ7	0.00862337662338	glucuronokinase activity	Quinone oxidoreductase
ENOG411DSMJ	ENOG411DV6Z	0.00862337662338	Long chain acyl-CoA synthetase	magnesium transporter NIPA2-like
ENOG411DTQV	ENOG411E50F	0.00862337662338	( )-neomenthol dehydrogenase-like	Thioredoxin
ENOG411DR0Z	ENOG411DUT7	0.00862337662338	protein notum homolog	DEAD-box ATP-dependent RNA helicase
ENOG411DW01	ENOG411EKB4	0.00862337662338	Component of the eukaryotic translation initiation factor 3 (eIF-3) complex which is involved in protein synthesis and together with other initiation factors stimulates binding of mRNA and methionyl-tRNAi to the 40S ribosome (By similarity)	NA
ENOG411DYUA	ENOG411DZEH	0.00862334887335	GDSL esterase lipase	transcription factor
ENOG411DQ6Z	ENOG411DXSN	0.00862301587302	pre-mRNA-processing-splicing factor	NA
ENOG411DR8X	ENOG411DW5X	0.00862301587302	CCAAT enhancer-binding protein	NA
ENOG411DTH1	ENOG411DTIY	0.00862301587302	gamma-glutamyl hydrolase	Aldose 1-epimerase
ENOG411DS7F	ENOG411EMPN	0.00862301587302	Basic 7S	phosphoglycerate
ENOG411DQJW	ENOG411E0J7	0.00862301587302	embryogenesis-associated protein EMB8-like	vacuolar-sorting receptor
ENOG411DVP3	ENOG411DX3C	0.00862301587302	Sex determination protein	Mitochondrial glycoprotein family protein
ENOG411DRZG	ENOG411DSTD	0.00862301587302	expressed protein	bifunctional methylthioribulose-1-phosphate dehydratase enolase-phosphatase
ENOG411DUGW	ENOG411DVIJ	0.00862301587302	Plant lipoxygenase may be involved in a number of diverse aspects of plant physiology including growth and development pest resistance and senescence or responses to wounding (By similarity)	chlorophyll(ide) b reductase
ENOG411DZ61	ENOG411EKK5	0.00862301587302	Vacuolar cation proton exchanger	ABC transporter I family member 10
ENOG411DU94	ENOG411DY63	0.00862301587302	Calcineurin-like phosphoesterase	Haloacid dehalogenase-like hydrolase domain-containing protein
ENOG411DT65	ENOG411DZ0S	0.00862301587302	Protein YIPF1 homolog	early-responsive to dehydration 4
ENOG411DQXP	ENOG411DTT3	0.00862301587302	Phosphate carrier protein	SelT-like protein
ENOG411DTCX	ENOG411EKJJ	0.00862301587302	dna-damage-repair toleration protein	isopenicillin N
ENOG411DVBB	ENOG411DX4W	0.00862301587302	Pfam:DUF827	Trigger factor-like
ENOG411DQHM	ENOG411DX4M	0.00862301587302	autophagy protein	NA
ENOG411DQA3	ENOG411DRKJ	0.00862301587302	Coatomer subunit	calcium homeostasis regulator CHoR1
ENOG411DQ7V	ENOG411DTPG	0.00862301587302	AKAP7 2'5' RNA ligase-like domain	CAP10
ENOG411E2TN	ENOG411E43Y	0.00862301587302	heat- and acid-stable	glucosamine 6-phosphate N-acetyltransferase
ENOG411DR8Y	ENOG411DS9E	0.00862301587302	Transcription factor	udp-glucose glycoprotein
ENOG411DWI0	ENOG411EKJX	0.00862301587302	subtilisin-like	GTP-binding protein TypA
ENOG411DSWB	ENOG411DZ6R	0.00862301587302	Domain of unknown function (DUF3598)	N-carbamoylputrescine
ENOG411DXJV	ENOG411DXS7	0.00862301587302	Tubulin-specific chaperone	YT521-B-like domain
ENOG411DUSJ	ENOG411E0NJ	0.00862301587302	monocopper oxidase-like protein	enoyl-CoA hydratase isomerase family protein
ENOG411DQ8D	ENOG411DU1S	0.00862301587302	NADH dehydrogenase ubiquinone iron-sulfur protein 1 mitochondrial-like	Pfam:DUF827
ENOG411DU3U	ENOG411EM4B	0.00862301587302	Protein sel-1 homolog	NA
ENOG411DZMM	ENOG411E7KF	0.00862301587302	GTP-binding protein era	GCK domain
ENOG411DUBS	ENOG411DXHA	0.00862301587302	gamma carbonic anhydrase	phosphatidylinositol glycan anchor biosynthesis class U
ENOG411DUDS	ENOG411DYJB	0.00862301587302	subtilisin-like protease SDD1-like	syntaxin
ENOG411DV9C	ENOG411DXZQ	0.00862301587302	3-ketoacyl-coa synthase	dehydrogenase reductase
ENOG411DT8S	ENOG411E2HN	0.00862301587302	Glycine dehydrogenase decarboxylating	GXGXG motif
ENOG411DVNF	ENOG411DZH1	0.00862301587302	SCAMP family	NA
ENOG411DTGD	ENOG411DYJD	0.00862301587302	14-beta-D-glucanase-like	Glycine cleavage system H protein
ENOG411E0Q7	ENOG411EKFX	0.00862301587302	DJ-1/PfpI family	This protein plays a role in synthesis of starch. It catalyzes the synthesis of the activated glycosyl donor ADP- glucose from Glc-1-P and ATP (By similarity)
ENOG411DTUM	ENOG411DV22	0.00862301587302	phosphatase	May be involved in modulation of pathogen defense and leaf cell death (By similarity)
ENOG411DQ7M	ENOG411DQ82	0.00862292297075	vacuolar protein sorting-associated protein 2 homolog	NADH dehydrogenase ubiquinone 1 alpha subcomplex subunit 9
ENOG411DTH9	ENOG411E0U8	0.00862287712288	Isoleucyl-tRNA synthetase	Purple acid phosphatase
ENOG411DWSK	ENOG411E0I3	0.00862276612277	serine threonine-protein kinase	12-oxophytodienoate reductase
ENOG411DURT	ENOG411DZV6	0.00862276612277	Protein CWC15 homolog	protease Do-like 5
ENOG411DY7J	ENOG411DZ9W	0.00862276612277	Caspase domain	thioredoxin-like protein CDSP32
ENOG411DPNJ	ENOG411DZSA	0.00862276612277	Dynamin family	Transcription factor
ENOG411DQWJ	ENOG411EKTQ	0.00862276612277	AP-2 complex subunit	peptide chain release factor
ENOG411DRU3	ENOG411DV5C	0.00862276612277	auxin efflux carrier	aspartic proteinase
ENOG411DQUC	ENOG411DU3W	0.00862276612277	tRNA (adenine-N(1)-)-methyltransferase non-catalytic subunit	Pfam:DUF2343
ENOG411DQTQ	ENOG411E6KJ	0.00862276612277	WD-40 repeat family protein	FHA domain-containing protein
ENOG411DPQ3	ENOG411DSPY	0.00862276612277	Pentatricopeptide repeat-containing protein	transposon protein
ENOG411DS5R	ENOG411EM67	0.00862276612277	UPF0061 protein	Retrotransposon protein
ENOG411DWHN	ENOG411DZ9I	0.00862276612277	Photosystem I reaction center subunit	domain-containing protein
ENOG411DPQ9	ENOG411DZT9	0.00862276612277	Catalyzes the hydroxylation of the N(6)-(4-aminobutyl)- L-lysine intermediate to form hypusine an essential post- translational modification only found in mature eIF-5A factor (By similarity)	sulfurtransferase
ENOG411DTNP	ENOG411DVBS	0.00862276612277	calcium-binding protein	inactive purple acid phosphatase
ENOG411DREI	ENOG411E4XW	0.00862276612277	nuclease	Histone-like transcription factor (CBF/NF-Y) and archaeal histone
ENOG411DWC4	ENOG411E3V4	0.00862276612277	Exportin 1-like protein	zinc finger family protein
ENOG411DUDG	ENOG411DV7C	0.00862276612277	3-dehydroquinate dehydratase shikimate dehydrogenase	)-oxidoreductase
ENOG411DU7F	ENOG411DY1C	0.00862276612277	proline iminopeptidase	polypyrimidine tract-binding protein
ENOG411DUVM	ENOG411DW2U	0.00862276612277	transporter	heat shock
ENOG411DQB2	ENOG411DXDT	0.00862276612277	aminotransferase	glucose-6-phosphate isomerase
ENOG411DVRM	ENOG411DWRT	0.00862276612277	PGR5-like protein 1A	proteasome activator
ENOG411DQU3	ENOG411DV73	0.00862276612277	La domain	serine threonine-protein phosphatase 2A regulatory subunit B
ENOG411DTNY	ENOG411DU4F	0.00862276612277	transporter	NA
ENOG411DQIN	ENOG411DSW9	0.00862276612277	May be required for the maturation of extramitochondrial Fe S proteins. Has anti-apoptotic effects in the cell (By similarity)	acetolactate synthase
ENOG411DTZF	ENOG411DVPE	0.00862276612277	glutamate dehydrogenase	trans-cinnamate
ENOG411E0UA	ENOG411E3HB	0.00862262737263	PPIases accelerate the folding of proteins (By similarity)	Flavinator of succinate dehydrogenase
ENOG411DWFW	ENOG411E0KV	0.00862262737263	inorganic	methylthioribose kinase
ENOG411DR23	ENOG411DYV9	0.00862251082251	cytochrome P450	exocyst complex component
ENOG411DSCY	ENOG411DXCI	0.00862240537241	meiotically up-regulated gene 71	Methyltransferase-like protein
ENOG411DPSJ	ENOG411DW71	0.00862240537241	glucan endo-1-3-beta-glucosidase	Integrin-linked protein kinase
ENOG411DRJ1	ENOG411DUBF	0.00862179487179	UDP-glucoronosyl and UDP-glucosyl transferase	Purple acid phosphatase
ENOG411DSG8	ENOG411DW6Q	0.00862179487179	nucleoside diphosphate kinase	Flavin_Reduct
ENOG411DSPR	ENOG411DV68	0.00862179487179	exportin-1	Pre-mRNA splicing factor
ENOG411DQHD	ENOG411DT2Z	0.00862179487179	Plasma membrane	Telomerase reverse transcriptase
ENOG411DTZT	ENOG411E5Q2	0.00862179487179	methyltransferase	NA
ENOG411DVFX	ENOG411DYUB	0.00862179487179	Protein of unknown function (DUF3223)	Hydroxyacylglutathione hydrolase
ENOG411DQS2	ENOG411DR9T	0.00862179487179	Component of the cytochrome b6-f complex which mediates electron transfer between photosystem II (PSII) and photosystem I (PSI) cyclic electron flow around PSI and state transitions (By similarity)	Plastidic glucose transporter
ENOG411DQJZ	ENOG411EJPY	0.00862179487179	protein transport protein sec61	E3 ubiquitin-protein ligase
ENOG411DPYR	ENOG411DW9R	0.00862179487179	ABC transporter	Nucleoporin Nup120/160
ENOG411DREQ	ENOG411DU5U	0.00862179487179	ATP synthase protein I	Ribosomal protein L15
ENOG411DQSM	ENOG411DT4U	0.00862179487179	zinc transporter	chloroplast processing
ENOG411DVIS	ENOG411E3D0	0.00862179487179	thymidylate kinase	protein CutA 1 chloroplastic-like
ENOG411DPYR	ENOG411DXSD	0.00862179487179	ABC transporter	Protein of unknown function (DUF810)
ENOG411DVGI	ENOG411DXHD	0.00862179487179	exocyst complex	Pentatricopeptide repeat-containing protein
ENOG411DTAG	ENOG411DUZI	0.00862179487179	NA	Methyltransferase-like protein
ENOG411DW7H	ENOG411E2AQ	0.00862179487179	L-ascorbate oxidase homolog	Pfam:DUF149
ENOG411DSX1	ENOG411E652	0.00862179487179	ORM1-like protein	immediate early response 3-interacting protein
ENOG411DR3P	ENOG411DZHP	0.00862179487179	beta-amylase	UDP-glucoronosyl and UDP-glucosyl transferase
ENOG411DTBE	ENOG411DW7V	0.00862179487179	BTB POZ domain-containing protein	E3 ubiquitin-protein ligase
ENOG411E23B	ENOG411EMBB	0.00862179487179	UPF0481 protein	Set domain
ENOG411DVSP	ENOG411EJZM	0.00862179487179	Cleft lip and palate transmembrane protein	auxilin-related protein
ENOG411DSA2	ENOG411E1ZF	0.00862179487179	cobra-like protein	harpin-induced protein 1 domain containing protein expressed
ENOG411DQKK	ENOG411DVRB	0.00862179487179	acyl-coenzyme A thioesterase 8-like	NmrA-like family
ENOG411DRVZ	ENOG411DV04	0.00862179487179	protein)-related protein	Leucine-rich repeat receptor-like protein kinase
ENOG411DU9A	ENOG411DWVW	0.00862179487179	Cleavage and polyadenylation specificity factor	Nudix hydrolase
ENOG411E3M7	ENOG411E40C	0.00862179487179	Transcription factor	ribosomal protein L14
ENOG411DTAD	ENOG411DYKV	0.00862179487179	NA	Protein ALWAYS EARLY
ENOG411DQUY	ENOG411DSUM	0.00862179487179	Pentatricopeptide repeat-containing protein	Mate efflux family protein
ENOG411DSKI	ENOG411DZGI	0.00862179487179	Histone-arginine methyltransferase	protein VERNALIZATION INSENSITIVE
ENOG411DRZJ	ENOG411DSF5	0.00862179487179	pyrophosphate--fructose 6-phosphate 1-phosphotransferase	fructose-bisphosphate aldolase
ENOG411DQFE	ENOG411DXHD	0.00862179487179	F-box only protein	Pentatricopeptide repeat-containing protein
ENOG411DQTW	ENOG411DWZN	0.00862179487179	alpha-l-arabinofuranosidase	prolyl endopeptidase
ENOG411DTHK	ENOG411DVU4	0.00862179487179	deacetylase	RNA polymerase II C-terminal domain phosphatase-like
ENOG411DWX4	ENOG411DYUB	0.00862179487179	cysteine	Hydroxyacylglutathione hydrolase
ENOG411DTEY	ENOG411E316	0.00862179487179	ATP-dependent Clp protease proteolytic subunit	kDa class III heat shock
ENOG411DQCX	ENOG411DTUU	0.00862179487179	DnaJ protein	Bifunctional nitrilase nitrile hydratase
ENOG411DW0B	ENOG411DY9A	0.00862179487179	domain containing protein expressed	SOUL heme-binding protein
ENOG411DUX8	ENOG411E05N	0.00862179487179	Domain of unknown function (DUF3411)	von Willebrand factor type A domain
ENOG411DR15	ENOG411DR8J	0.00862179487179	NADH dehydrogenase ubiquinone 1 alpha subcomplex subunit	Serine incorporator
ENOG411DRJ0	ENOG411DT26	0.00862179487179	Involved in chlorophyll biosynthesis. Catalyzes the insertion of magnesium ion into protoporphyrin IX to yield Mg- protoporphyrin IX. The	pfkB family carbohydrate kinase
ENOG411DS0N	ENOG411DUB5	0.00862179487179	NAK-like ser thr protein kinase	type I inositol-145-trisphosphate 5-phosphatase
ENOG411DRQT	ENOG411DXAQ	0.00862179487179	phosphoglycerate kinase	Glucan 13-beta-glucosidase
ENOG411DQWS	ENOG411DV4F	0.00862179487179	prolyl 4-hydroxylase	NA
ENOG411DS54	ENOG411DVVU	0.00862179487179	aldehyde dehydrogenase family 2 member C4-like	phosphatase IMPL2
ENOG411DWXN	ENOG411E3D9	0.00862179487179	Serine threonine-protein kinase-like protein	calcium-binding protein
ENOG411DPZT	ENOG411EMQ6	0.00862179487179	alpha/beta hydrolase fold	Nudix hydrolase
ENOG411DR0Z	ENOG411DRJT	0.00862179487179	protein notum homolog	3-beta hydroxysteroid dehydrogenase/isomerase family
ENOG411DPQB	ENOG411DPSG	0.00862179487179	lysine-specific histone demethylase 1	serine threonine-protein phosphatase 2A
ENOG411DTX2	ENOG411DZEB	0.00862179487179	Converts alpha-aldose to the beta-anomer. It is active on D-glucose L-arabinose D-xylose D-galactose maltose and lactose (By similarity)	NA
ENOG411DXNH	ENOG411EAZ8	0.00862179487179	receptor like protein 12	Dienelactone hydrolase family protein
ENOG411DT6X	ENOG411DV14	0.00862179487179	Protein of unknown function (DUF2921)	Endoplasmic
ENOG411DT0G	ENOG411E5YD	0.00862179487179	carrier protein transacylase	Glycine-rich RNA-binding protein
ENOG411DS19	ENOG411DUR3	0.00862179487179	F-box LRR-repeat protein	NA
ENOG411DU2Z	ENOG411DXDT	0.00862179487179	Violaxanthin de-epoxidase	glucose-6-phosphate isomerase
ENOG411DVHQ	ENOG411DXKA	0.00862179487179	Protein of unknown function (DUF1301)	25.3 kDa vesicle transport
ENOG411DY6T	ENOG411DYKF	0.00862179487179	Nucleotide-diphospho-sugar transferase	NA
ENOG411DS01	ENOG411DSR4	0.00862175324675	lactation elevated protein	Anaphase-promoting complex subunit
ENOG411DSME	ENOG411E6RG	0.00862175324675	NA	sec-independent protein translocase protein
ENOG411DPU0	ENOG411E0H4	0.00862175324675	Uridylate	Sister chromatid cohesion protein
ENOG411DPTS	ENOG411DRWH	0.00862165129556	callose synthase	Transporter
ENOG411DU9W	ENOG411DXHF	0.00862155388471	DnaJ homolog subfamily C member 7	Pentatricopeptide repeat-containing protein
ENOG411DYWB	ENOG411E683	0.00862155388471	Hydroquinone	Histone H1
ENOG411DWFQ	ENOG411DWYM	0.00862155388471	glutamyl-trna reductase	Cactus-binding C-terminus of cactin protein
ENOG411DUB0	ENOG411DXNG	0.00862155388471	Hydroxyproline-rich glycoprotein family protein	Elongation factor
ENOG411DYS0	ENOG411E57Y	0.00862155388471	translocon at the inner envelope membrane of chloroplasts 110	Protein of unknown function (DUF1279)
ENOG411E3SI	ENOG411E4QJ	0.00862130413446	40s ribosomal protein	Crs1 yhby domain containing protein
ENOG411DPUU	ENOG411DZHT	0.00862127578304	agmatine	hydroxycinnamoyl-Coenzyme A shikimate quinate hydroxycinnamoyltransferase-like
ENOG411DV5M	ENOG411EMQK	0.00862121212121	Vacuolar protein sorting-associated protein 22 homolog	Domain of unknown function (DUF3594)
ENOG411DTBH	ENOG411E2KE	0.00862121212121	JmjC domain-containing protein	Ferredoxin
ENOG411DRS5	ENOG411DT9A	0.00862106357695	NA	cullin 4
ENOG411DU6S	ENOG411DVBB	0.00862103174603	translation initiation factor	Pfam:DUF827
ENOG411DQ0Z	ENOG411DUTW	0.00862103174603	growth regulator related protein	glycosyltransferase family 14 protein
ENOG411DTB0	ENOG411DX48	0.00862103174603	Starch synthase	plastid-lipid-associated protein 10
ENOG411DW6J	ENOG411E0W0	0.00862103174603	RNA polymerase-associated protein CTR9	Protein of unknown function (DUF688)
ENOG411DTB5	ENOG411DWBQ	0.00862103174603	NA	armadillo repeat-containing protein
ENOG411DPVJ	ENOG411E2TR	0.00862103174603	ribosomal protein	RNA and export factor-binding protein
ENOG411DS4H	ENOG411DUET	0.00862091503268	protein transport	Galacturonosyltransferase
ENOG411DQQW	ENOG411DT7V	0.00862049062049	14-3-3-like protein	serine carboxypeptidase-like
ENOG411DSPH	ENOG411DTNK	0.00862034207622	NA	40s ribosomal protein
ENOG411DUNY	ENOG411DVUK	0.00862034207622	cysteine synthase	3-5 exonuclease
ENOG411E00F	ENOG411E6RG	0.00862034207622	Serine threonine-protein kinase	sec-independent protein translocase protein
ENOG411DZH3	ENOG411E7AY	0.00862012987013	Isoflavone reductase	NA
ENOG411DSB1	ENOG411DTHX	0.00862012987013	Destroys radicals which are normally produced within the cells and which are toxic to biological systems (By similarity)	Aspartyl-tRNA synthetase
ENOG411DV9C	ENOG411DX3V	0.00862012987013	3-ketoacyl-coa synthase	vesicle-associated protein
ENOG411DRHR	ENOG411DTV0	0.00862012987013	40s ribosomal protein	monooxygenase
ENOG411DS00	ENOG411DTMA	0.00862012987013	Conserved oligomeric Golgi complex subunit	Protein of unknown function (DUF2012)
ENOG411DR26	ENOG411DW2P	0.00861976911977	sugar transporter ERD6-like	hexokinase
ENOG411DR58	ENOG411DT31	0.00861976911977	Conserved oligomeric Golgi complex subunit	Protein of unknown function (DUF632)
ENOG411DW57	ENOG411DZDJ	0.00861976911977	Pentatricopeptide repeat-containing protein	Pentatricopeptide repeat-containing protein
ENOG411DPNK	ENOG411DVUU	0.00861976911977	phosphatidylinositol-4-phosphate 5-kinase	Stem-specific protein
ENOG411DQD8	ENOG411DRPW	0.00861976911977	adenosylhomocysteinase	exostosin family domain containing protein expressed
ENOG411DQQ6	ENOG411DXP9	0.00861976911977	NA	ribosomal protein l9
ENOG411DS1I	ENOG411DX5F	0.00861976911977	hydrolase	chromodomain-helicase-DNA-binding protein 1-like
ENOG411DS0Z	ENOG411E3I0	0.00861976911977	Integral membrane Yip1 family protein	NA
ENOG411DRCJ	ENOG411E2VH	0.00861976911977	PI-PLC X domain-containing protein	Glycine cleavage system H protein
ENOG411DQK0	ENOG411DY7H	0.00861976911977	tryptophan aminotransferase-related protein 4-like	ABC1 family
ENOG411DS21	ENOG411DZRA	0.00861976911977	glucuronoxylan 4-O-methyltransferase activity	HOX
ENOG411DTEM	ENOG411DVZ3	0.00861976911977	Histone chaperone	Nudix hydrolase
ENOG411DUGW	ENOG411EKJX	0.00861976911977	Plant lipoxygenase may be involved in a number of diverse aspects of plant physiology including growth and development pest resistance and senescence or responses to wounding (By similarity)	GTP-binding protein TypA
ENOG411DSZT	ENOG411DU08	0.00861976911977	F-box ankyrin repeat protein	DSHCT (NUC185) domain
ENOG411DQQN	ENOG411DSBB	0.00861976911977	Peptidyl-prolyl cis-trans isomerase	eukaryotic translation initiation factor 2
ENOG411DSSB	ENOG411DTSS	0.00861976911977	angio-associated migratory cell protein-like	riboflavin biosynthesis protein
ENOG411DRW3	ENOG411DVVE	0.00861976911977	expressed protein	Essential component of the PAM complex a complex required for the translocation of transit peptide-containing proteins from the inner membrane into the mitochondrial matrix in an ATP-dependent manner (By similarity)
ENOG411DUYG	ENOG411DW7Y	0.00861976911977	Solute carrier family 25 member	heat stress transcription factor
ENOG411DT07	ENOG411E2QN	0.00861976911977	WD repeat-containing protein 89	Glyoxalase/Bleomycin resistance protein/Dioxygenase superfamily
ENOG411DRRC	ENOG411DSWP	0.00861976911977	Cinnamyl alcohol dehydrogenase	beta-hexosaminidase
ENOG411DSDH	ENOG411DV9E	0.00861976911977	ATP-dependent zinc metalloprotease FTSH	OBERON-like protein-like
ENOG411DQQ0	ENOG411DR8N	0.00861976911977	ATP-dependent RNA helicase	E3 ubiquitin-protein ligase
ENOG411DRF0	ENOG411DTYF	0.00861976911977	Serine threonine-protein kinase	gtp-binding protein
ENOG411DQP7	ENOG411DUZJ	0.00861976911977	lysM domain-containing GPI-anchored protein	succinate dehydrogenase
ENOG411DTFY	ENOG411DYMH	0.00861937082525	Ribonuclease z	Transmembrane emp24 domain-containing protein
ENOG411DQHX	ENOG411DX8G	0.00861915861916	CAS/CSE protein C-terminus	CRAL/TRIO domain
ENOG411DUQN	ENOG411DXDF	0.008619121075	Isoflavone reductase	3-Oxoacyl-[acyl-carrier-protein (ACP)] synthase III
ENOG411DTZN	ENOG411DWA6	0.00861904761905	aminotransferase 2	Glutathione gamma-glutamylcysteinyltransferase
ENOG411DQ37	ENOG411DQV2	0.00861904761905	callose synthase	Pentatricopeptide repeat-containing protein
ENOG411DTD6	ENOG411E4HN	0.00861904761905	Niemann-Pick C1	Brain protein
ENOG411DSSB	ENOG411DUNY	0.00861904761905	angio-associated migratory cell protein-like	cysteine synthase
ENOG411DX00	ENOG411E32H	0.00861904761905	allene oxide cyclase	NA
ENOG411DR1W	ENOG411E059	0.00861904761905	bifunctional dihydroflavonol 4-reductase flavanone	Inherit from KOG: Haloacid dehalogenase-like hydrolase family protein
ENOG411DQ2Y	ENOG411DWJG	0.00861904761905	beta-glucosidase	GDSL esterase lipase
ENOG411DPVS	ENOG411DRGC	0.00861904761905	Regulator of chromosome condensation	Transcription factor
ENOG411DSK5	ENOG411E2T6	0.00861904761905	Somatic embryogenesis receptor kinase	Universal stress protein
ENOG411DUTR	ENOG411DWRH	0.00861904761905	Shikimate kinase	allantoinase
ENOG411DQ2G	ENOG411DQGV	0.00861904761905	Vesicle-fusing	outer membrane protein porin
ENOG411DUH9	ENOG411E0V1	0.00861904761905	SPOC domain	kinase-associated protein phosphatase
ENOG411DRI7	ENOG411DTS1	0.00861904761905	DNA-directed RNA Polymerase	NA
ENOG411DS8W	ENOG411DUAU	0.00861904761905	ATP-dependent DNA helicase Q-like	anthranilate synthase
ENOG411DRIA	ENOG411DT4N	0.00861904761905	Coiled-coil domain-containing protein	Cytosolic Fe-S cluster assembly factor
ENOG411DR42	ENOG411DTFY	0.00861904761905	b-cell receptor-associated protein	Ribonuclease z
ENOG411DRZR	ENOG411DU0N	0.00861904761905	membrane steroid-binding protein	cell division cycle protein 48
ENOG411DVWS	ENOG411E7R2	0.00861904761905	lung seven transmembrane	This b-type cytochrome is tightly associated with the reaction center of photosystem II and possibly is part of the water-oxidation complex (By similarity)
ENOG411DR2P	ENOG411DV02	0.00861904761905	role in photosynthetic sucrose synthesis by catalyzing the rate-limiting step of sucrose biosynthesis from UDP-glucose and fructose- 6-phosphate. Involved in the regulation of carbon partitioning in the leaves of plants. May regulate the synthesis of sucrose and therefore play a major role as a limiting factor in the export of photoassimilates out of the leaf. Plays a role for sucrose availability that is essential for plant growth and fiber elongation	polyubiquitin
ENOG411DSAC	ENOG411E3VV	0.00861904761905	V-type proton ATPase subunit	Bet1-like SNARE
ENOG411DSMR	ENOG411DT6A	0.00861904761905	SEC14 cytosolic factor family protein	DEAD-box ATP-dependent RNA helicase
ENOG411DRVU	ENOG411DSMM	0.00861904761905	Inorganic phosphate transporter	cysteine
ENOG411DSYA	ENOG411DYWM	0.00861904761905	ATPase subunit	Nuclear inhibitor of protein
ENOG411DU2N	ENOG411DX0U	0.00861904761905	glucan endo-1-3-beta-glucosidase	ubiquitin-conjugating enzyme
ENOG411DV4K	ENOG411DX2T	0.00861904761905	anaphase-promoting complex subunit	HELICc
ENOG411DUD3	ENOG411DUIC	0.00861904761905	Rhamnose biosynthetic enzyme	chorismate mutase
ENOG411DU7T	ENOG411DVQG	0.00861904761905	MORC family CW-type zinc finger protein	Tetratricopeptide repeat protein
ENOG411E0V7	ENOG411E44C	0.00861904761905	Pterin-4-alpha-carbinolamine	Inherit from euNOG: DNA-binding protein-related
ENOG411DRXK	ENOG411E0P3	0.00861904761905	Holocarboxylase synthetase	glutathione peroxidase
ENOG411DQAN	ENOG411DRIQ	0.00861904761905	Calmodulin mediates the control of a large number of enzymes ion channels and other proteins by Ca(2 ). Among the enzymes to be stimulated by the calmodulin-Ca(2 ) complex are a number of protein kinases and phosphatases	homogentisate 12-dioxygenase
ENOG411DRG6	ENOG411DYU2	0.00861904761905	Inherit from KOG: ran binding protein	PHD-finger
ENOG411DW8Y	ENOG411E6K7	0.00861904761905	CpeT/CpcT family (DUF1001)	NADH dehydrogenase ubiquinone iron-sulfur protein 6
ENOG411DSFY	ENOG411DTIC	0.00861904761905	Aspartate aminotransferase	reductase
ENOG411DRGZ	ENOG411DRZT	0.00861904761905	Methionyl-trna	1-(5-phosphoribosyl)-5- (5-phosphoribosylamino)methylideneamino imidazole-4-carboxamide isomerase
ENOG411DQC4	ENOG411E3JA	0.00861904761905	glucan endo-1-3-beta-glucosidase	Thioredoxin
ENOG411DSMJ	ENOG411DV98	0.00861904761905	Long chain acyl-CoA synthetase	protein GDAP2 homolog
ENOG411E0V4	ENOG411E13J	0.00861904761905	Glutaredoxin	RNA polymerase III subunit
ENOG411DTW9	ENOG411DW11	0.00861904761905	Uncharacterised conserved protein (DUF2361)	cytochrome P450
ENOG411DSYX	ENOG411DWBU	0.00861904761905	histone deacetylase	tRNA wybutosine-synthesizing protein 1
ENOG411DRJF	ENOG411DT0S	0.00861904761905	ADP-ribosylation factor GTPase-activating protein	isomerase
ENOG411DTGD	ENOG411E42N	0.00861904761905	14-beta-D-glucanase-like	dihydroneopterin aldolase
ENOG411DSAQ	ENOG411EMKF	0.00861904761905	phosphate translocator	RING
ENOG411DXGB	ENOG411DYMB	0.00861904761905	General transcription factor that functions at the core of the DNA-binding multiprotein factor TFIID. Binding of TFIID to the TATA box is the initial transcriptional step of the pre- initiation complex (PIC) playing a role in the activation of eukaryotic genes transcribed by RNA polymerase II	NA
ENOG411DTD7	ENOG411E9E2	0.00861904761905	xaa-Pro dipeptidase	calcium-dependent protein kinase 15
ENOG411DWG2	ENOG411E4B6	0.00861904761905	BAG domain	Ubiquitin-2 like Rad60 SUMO-like
ENOG411DSSJ	ENOG411DWZB	0.00861904761905	synthase	fumarylacetoacetase EC 3.7.1.2
ENOG411DUB1	ENOG411EMN8	0.00861904761905	3-oxoacyl- acyl-carrier-protein synthase	Lactoylglutathione lyase
ENOG411DUNA	ENOG411E4AB	0.00861904761905	Inherit from KOG: ribosomal protein L45	BolA-like protein
ENOG411DRYY	ENOG411DVCP	0.00861904761905	respiratory burst oxidase	Elongation factor
ENOG411DU8M	ENOG411E47H	0.00861904761905	dynamin-related protein	peptidyl-tRNA hydrolase PTRHD1-like
ENOG411DVJ1	ENOG411E2XF	0.00861904761905	UPF0051 protein ABCI8	expressed protein
ENOG411DQ9Q	ENOG411DYH8	0.00861904761905	DNA ligase	Aldehyde dehydrogenase
ENOG411DV3D	ENOG411DVVX	0.00861904761905	Mpv17 / PMP22 family	Mitochondrial membrane ATP synthase (F(1)F(0) ATP synthase or Complex V) produces ATP from ADP in the presence of a proton gradient across the membrane which is generated by electron transport complexes of the respiratory chain. F-type ATPases consist of two structural domains F(1) - containing the extramembraneous catalytic core and F(0) - containing the membrane proton channel linked together by a central stalk and a peripheral stalk. During catalysis ATP synthesis in the catalytic domain of F(1) is coupled via a rotary mechanism of the central stalk subunits to proton translocation. Part of the complex F(1) domain and the central stalk which is part of the complex rotary element. The gamma subunit protrudes into the catalytic domain formed of alpha(3)beta(3). Rotation of the central stalk against the surrounding alpha(3)beta(3) subunits leads to hydrolysis of ATP in three separate catalytic sites on the beta subunits
ENOG411DWE2	ENOG411DZXU	0.00861904761905	chalcone synthase	Destroys radicals which are normally produced within the cells and which are toxic to biological systems (By similarity)
ENOG411DQCF	ENOG411DZ1S	0.00861904761905	Tropinone reductase	NmrA-like family
ENOG411DPNR	ENOG411E3GS	0.00861904761905	syntaxin	NA
ENOG411DVCU	ENOG411E01U	0.00861904761905	NA	Signal-recognition-particle assembly has a crucial role in targeting secretory proteins to the rough endoplasmic reticulum membrane (By similarity)
ENOG411DQ3U	ENOG411E2VQ	0.00861904761905	succinate dehydrogenase	UPF0098 protein
ENOG411DSQX	ENOG411DVHD	0.00861904761905	mitochondrial inner membrane protein OXA1-like	NA
ENOG411DVA1	ENOG411DZ3F	0.00861904761905	2-oxoglutarate dehydrogenase	Remorin family
ENOG411DQHU	ENOG411DUPC	0.00861904761905	importin-7 homolog	26S proteasome non-ATPase regulatory subunit
ENOG411DRPR	ENOG411DV62	0.00861904761905	Cyclase family	Protein of unknown function (DUF3550/UPF0682)
ENOG411DZHJ	ENOG411E0B4	0.00861904761905	mitochondrial-processing peptidase subunit	NmrA-like family
ENOG411DU57	ENOG411DW24	0.00861904761905	phospho-2-dehydro-3-deoxyheptonate aldolase	SWIB
ENOG411DRGI	ENOG411DZQ7	0.00861904761905	Surp module	Quinone oxidoreductase
ENOG411DQ7I	ENOG411DY9A	0.00861904761905	Mitochondrial import inner membrane translocase subunit	SOUL heme-binding protein
ENOG411DSAE	ENOG411E45F	0.00861904761905	DNA repair helicase	Prefoldin subunit
ENOG411DWRT	ENOG411DY1X	0.00861904761905	proteasome activator	protein FAR1-RELATED SEQUENCE
ENOG411DTJP	ENOG411E1UR	0.00861904761905	Glycosyl hydrolases family 31	NA
ENOG411DRQ3	ENOG411DT62	0.00861904761905	aspartyl-tRNA	Catalyzes the formation of N(7)-methylguanine at position 46 (m7G46) in tRNA (By similarity)
ENOG411DPS8	ENOG411DQ9I	0.00861904761905	Xylem cysteine proteinase	Ribulose bisphosphate carboxylase oxygenase activase
ENOG411DUHM	ENOG411DVYU	0.00861904761905	Protein of unknown function (DUF2930)	Allene oxide synthase
ENOG411DRRT	ENOG411E40T	0.00861904761905	Uncharacterized conserved protein (DUF2045)	Protein of unknown function (DUF952)
ENOG411DVCN	ENOG411DZGI	0.00861904761905	glutelin type-A 1-like	protein VERNALIZATION INSENSITIVE
ENOG411DTQA	ENOG411DU48	0.00861904761905	serine carboxypeptidase-like	34-dihydroxy-2-butanone kinase
ENOG411DPPH	ENOG411DWGS	0.00861904761905	LRR receptor-like serine threonine-protein kinase	NA
ENOG411DT3B	ENOG411DTNS	0.00861904761905	oxygen-evolving enhancer protein 1	Domain of unknown function (DUF3598)
ENOG411DSCU	ENOG411DTQX	0.00861904761905	protein ubiquitination	zinc finger CCCH domain-containing protein
ENOG411DT6P	ENOG411DUJK	0.00861904761905	type I inositol-145-trisphosphate 5-phosphatase	Carotenoid cleavage dioxygenase 8
ENOG411DPUN	ENOG411DU80	0.00861904761905	40S ribosomal protein S8	Ferredoxin--nadp reductase leaf isozyme
ENOG411DRDU	ENOG411DXU5	0.00861904761905	E3 ubiquitin-protein ligase	Inherit from COG: Hydrolase
ENOG411DT93	ENOG411DXTS	0.00861904761905	riboflavin kinase (EC 2.7.1.26)	Heavy-metal-associated domain
ENOG411DT15	ENOG411DWKD	0.00861904761905	Biotin carboxyl carrier protein of acetyl-CoA	WD domain G-beta repeat
ENOG411DQT5	ENOG411EMM4	0.00861904761905	ADP-ribosylation factor	Sec23/Sec24 zinc finger
ENOG411DQRI	ENOG411E5D5	0.00861904761905	RED-like protein N-terminal region	50S ribosomal protein L29
ENOG411DT7F	ENOG411DZM1	0.00861904761905	exocyst complex component	Pentatricopeptide repeat-containing protein
ENOG411DRNP	ENOG411DUV7	0.00861904761905	K03841 fructose-16-bisphosphatase I EC 3.1.3.11	Methylates caffeoyl-CoA to feruloyl-CoA and 5- hydroxyferuloyl-CoA to sinapoyl-CoA. Plays a role in the synthesis of feruloylated polysaccharides. Involved in the reinforcement of the plant cell wall. Also involved in the responding to wounding or pathogen challenge by the increased formation of cell wall- bound ferulic acid polymers
ENOG411DSYD	ENOG411E02F	0.00861904761905	Endoribonuclease XendoU	NA
ENOG411DQXM	ENOG411DW49	0.00861904761905	ras-related protein	EF hand family protein
ENOG411DQU2	ENOG411E5N7	0.00861904761905	Rhamnose biosynthetic enzyme	Ribosomal protein S21
ENOG411DRRC	ENOG411DVK4	0.00861904761905	Cinnamyl alcohol dehydrogenase	receptor-like protein kinase
ENOG411DZID	ENOG411E376	0.00861904761905	NA	NA
ENOG411DQ5T	ENOG411DZ61	0.00861904761905	3-deoxy-manno-octulosonate	Vacuolar cation proton exchanger
ENOG411DXRM	ENOG411EMN6	0.00861904761905	pyridoxal biosynthesis protein	Acetyltransferase (GNAT) family
ENOG411DSA6	ENOG411E0U2	0.00861904761905	pectinesterase	FYVE zinc finger
ENOG411DWH4	ENOG411E4YD	0.00861904761905	)-oxidoreductase	dCTP pyrophosphatase
ENOG411DQ8S	ENOG411DQQX	0.00861904761905	Metal transporter	Inherit from KOG: sphingomyelin synthase
ENOG411DSC3	ENOG411E3UI	0.00861904761905	Inherit from KOG: MMS19 nucleotide excision repair homolog (S. cerevisiae)	SAM
ENOG411DPN3	ENOG411DR1W	0.00861904761905	carboxylesterase 15-like	bifunctional dihydroflavonol 4-reductase flavanone
ENOG411DRJI	ENOG411DS17	0.00861904761905	Pentatricopeptide repeat-containing protein	ras-related protein
ENOG411DQPR	ENOG411DR0S	0.00861904761905	Phosphorylase is an important allosteric enzyme in carbohydrate metabolism. Enzymes from different sources differ in their regulatory mechanisms and in their natural substrates. However all known phosphorylases share catalytic and structural properties (By similarity)	Long-chain-alcohol oxidase
ENOG411DTFZ	ENOG411E3R3	0.00861904761905	Inherit from COG: Hydrolase	frataxin
ENOG411DUV5	ENOG411EMPN	0.00861904761905	phosphatase	phosphoglycerate
ENOG411E35V	ENOG411E4AP	0.00861904761905	Destroys radicals which are normally produced within the cells and which are toxic to biological systems (By similarity)	Disease resistance response protein
ENOG411DPPE	ENOG411E2U0	0.00861904761905	Inherit from KOG: Set and mynd domain containing	ZnF_C2HC
ENOG411DYXP	ENOG411E02F	0.00861904761905	formate dehydrogenase	NA
ENOG411DSW4	ENOG411E458	0.00861904761905	Programmed cell death	Proline-rich cell wall
ENOG411DW71	ENOG411E32I	0.00861904761905	Integrin-linked protein kinase	single-stranded DNA-binding protein
ENOG411DTK3	ENOG411DXFS	0.00861904761905	phosphate	pheophorbide a oxygenase
ENOG411DR5S	ENOG411E4D9	0.00861904761905	Protein of unknown function (DUF544)	RNA polymerase II transcriptional coactivator
ENOG411DVBN	ENOG411DWB3	0.00861904761905	blue light photoreceptor	vacuolar protein
ENOG411DVNT	ENOG411DWTM	0.00861904761905	regulator of	phosphatase
ENOG411DWGN	ENOG411DZDF	0.00861904761905	alpha-glucan water dikinase	Initiator tRNA phosphoribosyl transferase
ENOG411DZYN	ENOG411E5EQ	0.00861904761905	Conserved oligomeric Golgi complex subunit	Protein of unknown function (DUF3007)
ENOG411DQSR	ENOG411DV8X	0.00861904761905	C2 domain of PTEN tumour-suppressor protein	transcription factor 25-like
ENOG411DXTE	ENOG411DYKA	0.00861904761905	RanBP1 domain	stem 28 kDa
ENOG411DQGB	ENOG411DVFV	0.00861904761905	VID27 cytoplasmic protein	C2 domain-containing protein
ENOG411DPRE	ENOG411DV6Q	0.00861904761905	galactinol--sucrose	May play an important role in maintaining the flux of carbon towards starch formation
ENOG411DYRV	ENOG411E22A	0.00861904761905	Sarcosine oxidase	glutathione s-transferase
ENOG411DQ7R	ENOG411E1G6	0.00861904761905	The coatomer is a cytosolic protein complex that binds to dilysine motifs and reversibly associates with Golgi non- clathrin-coated vesicles which further mediate biosynthetic protein transport from the ER via the Golgi up to the trans Golgi network. Coatomer complex is required for budding from Golgi membranes and is essential for the retrograde Golgi-to-ER transport of dilysine-tagged proteins (By similarity)	Nudix hydrolase
ENOG411DV14	ENOG411DWA0	0.00861904761905	Endoplasmic	src homology-3 domain protein 3
ENOG411DTH3	ENOG411DUDB	0.00861904761905	pumilio homolog	PP2A regulatory subunit
ENOG411DPVY	ENOG411E57E	0.00861904761905	Ubiquinone biosynthesis protein	NA
ENOG411DTP7	ENOG411DX0G	0.00861904761905	26S proteasome non-atpase regulatory subunit	elongation factor G
ENOG411DV3T	ENOG411DXTK	0.00861904761905	Mpp10 protein	F-box protein
ENOG411DTEZ	ENOG411DVWG	0.00861904761905	NA	cellulose synthase
ENOG411DQQ1	ENOG411DVH4	0.00861904761905	ATPase family associated with various cellular activities (AAA)	NA
ENOG411DZEM	ENOG411E2Q6	0.00861904761905	GDP-Mannose	Universal stress protein family
ENOG411DSSQ	ENOG411DY8I	0.00861904761905	helicase	peroxidase
ENOG411DQCA	ENOG411E36W	0.00861904761905	Cytosolic 5'-nucleotidase	Activator of Hsp90 ATPase N-terminal
ENOG411DXNZ	ENOG411DXS5	0.00861904761905	Transcription factor	protein ABCI12 chloroplastic-like
ENOG411DWP2	ENOG411DX4B	0.00861904761905	2-C-methyl-D-erythritol 4-phosphate cytidylyltransferase	cinnamyl alcohol
ENOG411DPWN	ENOG411DUB9	0.00861904761905	ethylene-insensitive protein	Serine threonine-protein kinase
ENOG411DX5U	ENOG411DZBZ	0.00861904761905	pheophorbide a oxygenase	ABC transporter F family member
ENOG411DVQH	ENOG411DW1Q	0.00861904761905	metal cluster binding	fidgetin-like protein 1-like
ENOG411E17D	ENOG411EANS	0.00861904761905	bifunctional purine biosynthesis protein	Pfam:DUF827
ENOG411DTP7	ENOG411EM2Y	0.00861904761905	26S proteasome non-atpase regulatory subunit	Glycine-rich RNA-binding protein 2
ENOG411DQ2D	ENOG411DZCN	0.00861904761905	transcription elongation factor SPT5 homolog	NA
ENOG411DSN2	ENOG411DVJD	0.00861904761905	IQ calmodulin-binding motif family protein	Memo-like protein
ENOG411DWNG	ENOG411E0IJ	0.00861904761905	PITH domain	Nuclear transcription factor Y subunit
ENOG411DR8G	ENOG411DT8C	0.00861904761905	rna-dependent rna polymerase	Heat Shock Protein
ENOG411DTUD	ENOG411DUGC	0.00861904761905	ABC1 protein	Calcium-dependent protein kinase CPK1 adapter protein
ENOG411DV3D	ENOG411DV92	0.00861904761905	Mpv17 / PMP22 family	transmembrane and coiled-coil
ENOG411DSS9	ENOG411DUXE	0.00861904761905	HEAT repeat-containing protein	Mediator complex subunit MED14
ENOG411DRPG	ENOG411E3RG	0.00861904761905	6-phosphofructokinase	cytochrome
ENOG411DQ9E	ENOG411DVBV	0.00861904761905	NA	Protein of unknown function (DUF1664)
ENOG411DYTA	ENOG411E458	0.00861904761905	enhancer protein	Proline-rich cell wall
ENOG411DR3D	ENOG411DYRM	0.00861904761905	CCR4-associated factor 1 homolog	DNL zinc finger domain containing protein
ENOG411DTFK	ENOG411E3WJ	0.00861904761905	methyltransferase PMT2-like	Thioredoxin
ENOG411DTJY	ENOG411EMRS	0.00861904761905	ABC transporter	This enzyme converts phytoene into zeta-carotene via the intermediary of phytofluene by the symmetrical introduction of two double bonds at the C-11 and C-11' positions of phytoene
ENOG411DQYE	ENOG411DXYR	0.00861904761905	NA	phosphoglucomutase
ENOG411DU9U	ENOG411DVYU	0.00861904761905	Pyruvate kinase	Allene oxide synthase
ENOG411DQBC	ENOG411DRW6	0.00861904761905	Lysine ketoglutarate reductase trans-splicing related 1	sterol 3-beta-glucosyltransferase-like
ENOG411DS3S	ENOG411E0EY	0.00861904761905	Uncharacterised conserved protein (DUF2359)	outer envelope protein of 80
ENOG411DQ6K	ENOG411DTK6	0.00861904761905	intron-binding protein	Squalene
ENOG411E3XM	ENOG411E7PW	0.00861904761905	NADH dehydrogenase (ubiquinone) 1 beta subcomplex	Ubiquinol-cytochrome C reductase
ENOG411DTAK	ENOG411DUZD	0.00861904761905	WD40	Uncharacterised BCR YhbC family COG0779
ENOG411DUAU	ENOG411E0CQ	0.00861904761905	anthranilate synthase	3-hydroxyisobutyryl-CoA hydrolase-like protein
ENOG411DQTA	ENOG411DTXI	0.00861904761905	protein FLUORESCENT IN BLUE LIGHT	Vacuolar protein sorting-associated protein
ENOG411DSFA	ENOG411DZ0C	0.00861904761905	glucose-6-phosphate 1-dehydrogenase	Tetratricopeptide repeat
ENOG411DQXJ	ENOG411DZZD	0.00861904761905	PHD-finger	UDP-arabinopyranose mutase
ENOG411DUJ0	ENOG411E2UA	0.00861904761905	Inherit from KOG: nucleoporin	Heat Shock Protein
ENOG411DQ3Y	ENOG411DW0X	0.00861904761905	protein kinase G11A-like	Snf1-related protein kinase
ENOG411DXS0	ENOG411E3HJ	0.00861904761905	amine oxidase	NA
ENOG411DT5I	ENOG411E5Z3	0.00861904761905	NA	Transcription factor Pcc1
ENOG411DQG6	ENOG411DQJ5	0.00861904761905	ATP-dependent Clp protease proteolytic subunit	NHL repeat-containing protein
ENOG411DVJZ	ENOG411DVVU	0.00861904761905	Protein of unknown function (DUF1264)	phosphatase IMPL2
ENOG411DRVH	ENOG411DSX3	0.00861904761905	enhancer of mRNA-decapping protein	2-oxoglutarate malate translocator
ENOG411DS5R	ENOG411E72E	0.00861904761905	UPF0061 protein	NA
ENOG411DQUH	ENOG411DVBM	0.00861904761905	N(alpha)-acetyltransferase 16 NatA auxiliary	Alphaalpha-trehalose-phosphate synthase UDP-forming
ENOG411DQ2T	ENOG411EMPR	0.00861904761905	glucan endo-1-3-beta-glucosidase	phosphoglycerate mutase
ENOG411DTNI	ENOG411DY8T	0.00861904761905	exocyst complex component	UDP-N-acetylglucosamine transferase subunit ALG14
ENOG411DSE1	ENOG411DTDR	0.00861904761905	Lactoylglutathione lyase	Translation machinery-associated protein
ENOG411DXCT	ENOG411E0AZ	0.00861904761905	arginase EC 3.5.3.1	Zn-finger in Ran binding protein and others
ENOG411DQKK	ENOG411DW6V	0.00861904761905	acyl-coenzyme A thioesterase 8-like	Fimbrin-like protein
ENOG411DTX5	ENOG411DXSY	0.00861904761905	peroxidase	endoribonuclease Dicer
ENOG411DPRM	ENOG411DT4F	0.00861904761905	protein phosphatase 2C 55-like	carrier protein thioesterase
ENOG411E2YE	ENOG411E325	0.00861904761905	Involved in the import of light-harvesting complex proteins (LHCP) and subsequent routing of these proteins to the chloroplast signal recognition particle (SRP) pathway	ribosomal protein S6
ENOG411DRXW	ENOG411DUA9	0.00861904761905	lipoyltransferase	2OG-Fe(II) oxygenase superfamily
ENOG411DRVJ	ENOG411DS3B	0.00861904761905	Carrier protein that may be involved in membrane- trafficking events associated with cell plate formation during cytokinesis. Binds to some hydrophobic molecules such as phosphoinositides and promotes their transfer between the different cellular sites (By similarity)	Inherit from NOG: Pathogenesis related protein-like protein
ENOG411DU7F	ENOG411DXY1	0.00861904761905	proline iminopeptidase	type I inositol-145-trisphosphate 5-phosphatase
ENOG411DQB7	ENOG411E0Z0	0.00861904761905	Reduces hydrogen peroxide and alkyl hydroperoxides with reducing equivalents provided through the thioredoxin or glutaredoxin system. May be involved in chloroplast redox homeostasis	Carboxylesterase
ENOG411DRCQ	ENOG411DURV	0.00861904761905	geranylgeranyl transferase type-2 subunit	heterogeneous nuclear ribonucleoprotein
ENOG411DUTC	ENOG411EMBD	0.00861904761905	mitogen-activated protein kinase	Rubisco LSMT substrate-binding
ENOG411DQH7	ENOG411DUTG	0.00861904761905	Protein of unknown function (DUF2470)	Inherit from COG: fad dependent oxidoreductase
ENOG411DQX7	ENOG411DTPK	0.00861904761905	cystathionine beta-lyase	expressed protein
ENOG411DSSS	ENOG411DXZQ	0.00861904761905	Cytochrome b5-like Heme/Steroid binding domain	dehydrogenase reductase
ENOG411E2ZB	ENOG411EKXF	0.00861904761905	Thioredoxin	NA
ENOG411E2Q6	ENOG411EM3E	0.00861904761905	Universal stress protein family	FGGY carbohydrate kinase domain-containing
ENOG411DSCT	ENOG411DT75	0.00861904761905	Domain of unknown function (DUF296)	nad kinase
ENOG411DVAI	ENOG411DWYP	0.00861904761905	Inherit from euNOG: NAD dependent epimerase dehydratase family protein	caffeic acid
ENOG411DQHA	ENOG411DRIB	0.00861904761905	WD repeat-containing protein	galactokinase (EC 2.7.1.6)
ENOG411DQDR	ENOG411EKHT	0.00861904761905	pattern formation protein	Proteasome complex subunit Rpn13 ubiquitin receptor
ENOG411DTD6	ENOG411E2F1	0.00861904761905	Niemann-Pick C1	F-box domain
ENOG411DQ3S	ENOG411DZI5	0.00861904761905	Nucleosome chromatin assembly	NA
ENOG411DQNX	ENOG411DVDX	0.00861904761905	Domain of unknown function (DUF1967)	ubiquitin carboxyl-terminal hydrolase
ENOG411DTKM	ENOG411DWFH	0.00861904761905	early flowering	glycerol-3-phosphate acyltransferase
ENOG411DWYH	ENOG411E4A6	0.00861904761905	SWI SNF-related matrix-associated actin-dependent regulator of chromatin subfamily A member 3-like	Chromatin modification-related protein
ENOG411DVAI	ENOG411DWCU	0.00861904761905	Inherit from euNOG: NAD dependent epimerase dehydratase family protein	WD repeat-containing protein 74-like
ENOG411DS1I	ENOG411E395	0.00861904761905	hydrolase	iron-sulfur cluster co-chaperone protein HscB
ENOG411DW6V	ENOG411DY23	0.00861904761905	Fimbrin-like protein	mevalonate
ENOG411DS3D	ENOG411DSA0	0.00861904761905	Valyl tRNA synthetase tRNA binding arm	tRNA binding
ENOG411DTIE	ENOG411DYIH	0.00861904761905	serine racemase	lactation elevated protein
ENOG411DQUM	ENOG411DX5X	0.00861904761905	NA	STYKc
ENOG411DSY2	ENOG411DYU0	0.00861904761905	Histone deacetylase	reductase
ENOG411DR4J	ENOG411E1ZH	0.00861904761905	peroxisome biogenesis protein 22-like	Ribosomal protein L.2
ENOG411DW8Y	ENOG411DYPR	0.00861904761905	CpeT/CpcT family (DUF1001)	histidine protein methyltransferase 1 homolog
ENOG411DRR3	ENOG411EC7Y	0.00861904761905	cryptochrome	PB1
ENOG411DSY4	ENOG411E5F0	0.00861904761905	3-methyl-2-oxobutanoate	NA
ENOG411DS3C	ENOG411DT4C	0.00861904761905	Inherit from euNOG: DNA repair ATPase-related	ATP-dependent zinc metalloprotease FtsH
ENOG411E04C	ENOG411E42C	0.00861904761905	DAG protein	Chaperonin
ENOG411DRRC	ENOG411DW37	0.00861904761905	Cinnamyl alcohol dehydrogenase	BAHD family acyltransferase clade I (EC 2.3.1.-)
ENOG411DSGK	ENOG411EM1S	0.00861904761905	decapping	RNA recognition motif (RRM)-containing protein
ENOG411DRDV	ENOG411DU3I	0.00861904761905	exostosin family	Plastidic ATP
ENOG411DSAS	ENOG411DX4U	0.00861904761905	ribosome biogenesis GTPase	Universal stress protein
ENOG411DRAN	ENOG411DV20	0.00861904761905	adenine guanine permease	Ion channel
ENOG411DVQF	ENOG411DWC8	0.00861904761905	CLASP N terminal	Pentatricopeptide repeat-containing protein At2g32230
ENOG411E2S2	ENOG411E5WY	0.00861904761905	ribosomal protein	NA
ENOG411DRDK	ENOG411DT25	0.00861904761905	soluble inorganic	NA
ENOG411DS1G	ENOG411DVXN	0.00861904761905	Phosphoribosylaminoimidazole-succinocarboxamide synthase	Histidyl-tRNA
ENOG411DVD7	ENOG411E1VD	0.00861904761905	exosome complex exonuclease	gibberellin
ENOG411DS76	ENOG411DSAA	0.00861904761905	PPIases accelerate the folding of proteins (By similarity)	NA
ENOG411DTQ4	ENOG411DTQK	0.00861904761905	pectinesterase	3-oxoacyl- acyl-carrier-protein synthase
ENOG411DXPU	ENOG411DYXS	0.00861904761905	glutamyl-tRNA(Gln) amidotransferase subunit	prohibitin 2
ENOG411DQ8W	ENOG411DQM1	0.00861904761905	Glycerol-3-phosphate dehydrogenase	WD domain G-beta repeat
ENOG411DV3Y	ENOG411DY5Z	0.00861904761905	DNA-directed RNA Polymerase	Transcription factor
ENOG411DQ1U	ENOG411DQK7	0.00861904761905	ubiquitin fusion degradation protein 1	kinase family
ENOG411DVVT	ENOG411DYHM	0.00861904761905	pyruvate dehydrogenase E1 component	DNA mismatch repair MutS family protein
ENOG411DQVE	ENOG411DSIH	0.00861904761905	Plant phosphoribosyltransferase C-terminal	26S proteasome regulatory subunit
ENOG411DV8J	ENOG411DXBA	0.00861904761905	zinc finger CCCH domain-containing protein	plant-specific domain TIGR01589 family protein
ENOG411DT8D	ENOG411E2M5	0.00861904761905	Mak16 protein C-terminal region	15 kDa selenoprotein-like
ENOG411DPZJ	ENOG411DQW3	0.00861904761905	fiber expressed protein	peroxidase
ENOG411DV34	ENOG411DY4R	0.00861904761905	uridylate kinase	Glycerophosphoryl diester phosphodiesterase family
ENOG411DQZY	ENOG411DS15	0.00861904761905	Allows the formation of correctly charged Gln-tRNA(Gln) through the transamidation of misacylated Glu-tRNA(Gln) in chloroplasts and mitochondria. The reaction takes place in the presence of glutamine and ATP through an activated gamma-phospho- Glu-tRNA(Gln) (By similarity)	domain-containing protein
ENOG411DPYX	ENOG411DYQF	0.00861904761905	heme-binding-like protein At3g10130	BTB POZ domain-containing protein
ENOG411DXPZ	ENOG411E4AI	0.00861904761905	Pentatricopeptide repeat-containing protein	f-box family
ENOG411DQBF	ENOG411DR7C	0.00861904761905	Transcription factor	pyruvate dehydrogenase E1 component subunit beta
ENOG411DQ00	ENOG411E58N	0.00861904761905	Inositol-tetrakisphosphate 1-kinase	U6 snRNA-associated Sm-like protein
ENOG411DXPU	ENOG411DZ3F	0.00861904761905	glutamyl-tRNA(Gln) amidotransferase subunit	Remorin family
ENOG411DTZ3	ENOG411DX58	0.00861904761905	NA	Plant protein of unknown function (DUF946)
ENOG411DW37	ENOG411DXDQ	0.00861904761905	BAHD family acyltransferase clade I (EC 2.3.1.-)	Aspartate aminotransferase
ENOG411DPZA	ENOG411DXG7	0.00861904761905	thiamin pyrophosphokinase	Oxygen-independent coproporphyrinogen-III oxidase-like protein
ENOG411DQY4	ENOG411E587	0.00861904761905	transcriptional regulator family protein	V-type proton ATPase subunit
ENOG411DRF0	ENOG411DX13	0.00861904761905	Serine threonine-protein kinase	NA
ENOG411DQTK	ENOG411DYB8	0.00861904761905	mannosyl-oligosaccharide 12-alpha-mannosidase	PsaA and PsaB bind P700 the primary electron donor of photosystem I (PSI) as well as the electron acceptors A0 A1 and FX. PSI is a plastocyanin-ferredoxin oxidoreductase converting photonic excitation into a charge separation which transfers an electron from the donor P700 chlorophyll pair to the spectroscopically characterized acceptors A0 A1 FX FA and FB in turn. Oxidized P700 is reduced on the lumenal side of the thylakoid membrane by plastocyanin
ENOG411DPSU	ENOG411DRTB	0.00861904761905	ubiquitin carboxyl-terminal hydrolase	fasciclin-like arabinogalactan protein
ENOG411DTJW	ENOG411DV0G	0.00861904761905	Regulatory-associated protein of	Pfam:DUF28
ENOG411DT0P	ENOG411EKW7	0.00861904761905	serine threonine protein kinase	Lipase (class 3)
ENOG411DR91	ENOG411DYPK	0.00861904761905	Inherit from KOG: nitric oxide associated 1	glyoxal oxidase-related
ENOG411DUQW	ENOG411E1Y8	0.00861904761905	cytochrome c oxidase assembly protein	Cycloartenol synthase
ENOG411DU05	ENOG411DWPS	0.00861904761905	Pentatricopeptide repeat-containing protein	BEL1-like homeodomain protein
ENOG411DQ11	ENOG411DXB9	0.00861904761905	vacuolar proton	Ribosomal protein L1
ENOG411DR9T	ENOG411DTHY	0.00861904761905	Plastidic glucose transporter	Protein of unknown function (DUF502)
ENOG411DSXC	ENOG411DXPU	0.00861904761905	Peptidyl-prolyl cis-trans isomerase	glutamyl-tRNA(Gln) amidotransferase subunit
ENOG411DRZT	ENOG411DVG2	0.00861904761905	1-(5-phosphoribosyl)-5- (5-phosphoribosylamino)methylideneamino imidazole-4-carboxamide isomerase	L-ascorbate peroxidase
ENOG411DS2B	ENOG411EKWB	0.00861904761905	function DUF1296 domain containing protein expressed	Lipase (class 3)
ENOG411DRG2	ENOG411E4AH	0.00861904761905	Uncharacterized ACR COG1678	Ankyrin repeat
ENOG411DW89	ENOG411E4P1	0.00861904761905	peptide deformylase	iron-sulfur assembly protein
ENOG411DS0K	ENOG411DV34	0.00861904761905	Ubiquitin-like domain-containing CTD	uridylate kinase
ENOG411DW68	ENOG411DZK6	0.00861904761905	F-Box protein	Ankyrin repeat domain-containing protein
ENOG411DUX6	ENOG411DWGZ	0.00861904761905	peroxisomal fatty acid beta-oxidation multifunctional protein	Glutathione S-transferase N-terminal domain
ENOG411DUH7	ENOG411DVQM	0.00861904761905	Plays a central role in 2-thiolation of mcm(5)S(2)U at tRNA wobble positions of tRNA(Lys) tRNA(Glu) and tRNA(Gln). Also essential during biosynthesis of the molybdenum cofactor. Acts by mediating the C-terminal thiocarboxylation of sulfur carriers URM1 and MOCS2A. Its N-terminus first activates URM1 and MOCS2A as acyl-adenylates (-COAMP) then the persulfide sulfur on the catalytic cysteine is transferred to URM1 and MOCS2A to form thiocarboxylation (-COSH) of their C-terminus. The reaction probably involves hydrogen sulfide that is generated from the persulfide intermediate and that acts as nucleophile towards URM1 and MOCS2A. Subsequently a transient disulfide bond is formed. Does not use thiosulfate as sulfur donor	xanthine dehydrogenase
ENOG411E0MK	ENOG411E52Z	0.00861904761905	U4 U6 small nuclear ribonucleoprotein	Harpin-induced protein 1 containing protein expressed
ENOG411DUEX	ENOG411E3K5	0.00861904761905	import inner membrane translocase subunit	NA
ENOG411DWP7	ENOG411DXNY	0.00861904761905	Glycosyl transferase family 64 domain	NA
ENOG411DU08	ENOG411DVRN	0.00861904761905	DSHCT (NUC185) domain	RING-H2 finger protein
ENOG411DQNA	ENOG411DREW	0.00861904761905	PHD finger protein	exocyst complex component
ENOG411DS2P	ENOG411DU87	0.00861904761905	Glycerophosphoryl diester	Serine threonine-protein kinase
ENOG411DRA9	ENOG411DTQ4	0.00861904761905	Histone deacetylase	pectinesterase
ENOG411DSEM	ENOG411DT5F	0.00861904761905	WW domain	Beta-13-galactosyltransferase
ENOG411DTHX	ENOG411DVAX	0.00861904761905	Aspartyl-tRNA synthetase	Saccharopine dehydrogenase
ENOG411DQQE	ENOG411DRJT	0.00861904761905	Domain of unknown function (DUF3475)	3-beta hydroxysteroid dehydrogenase/isomerase family
ENOG411DQ26	ENOG411DQ5I	0.00861904761905	inositol oxygenase	Polysaccharide biosynthesis protein
ENOG411DPS8	ENOG411DU5H	0.00861904761905	Xylem cysteine proteinase	thylakoid lumenal 17.4 kDa protein
ENOG411E2KA	ENOG411E7C3	0.00861904761905	40S ribosomal protein	Cytochrome c oxidase subunit
ENOG411DPU3	ENOG411DUQI	0.00861904761905	TIM-barrel signal transduction protein	Component of the eukaryotic translation initiation factor 3 (eIF-3) complex which is involved in protein synthesis and together with other initiation factors stimulates binding of mRNA and methionyl-tRNAi to the 40S ribosome (By similarity)
ENOG411DVMV	ENOG411E630	0.00861904761905	E3 ubiquitin-protein ligase synoviolin-like	Cytochrome c oxidase subunit
ENOG411DS7Y	ENOG411DSHV	0.00861904761905	methionine synthase	Glutathione S-transferase
ENOG411DQWR	ENOG411E371	0.00861904761905	fatty acid beta-oxidation multifunctional protein	regulator of ribonuclease-like protein
ENOG411DS2D	ENOG411DVRR	0.00861904761905	Transferase family	methyltransferase
ENOG411DTYB	ENOG411DX4E	0.00861904761905	Maf-like protein	Heat Shock Protein
ENOG411E4B9	ENOG411EA62	0.00861904761905	INO80 complex subunit	13-beta-glucan synthase component
ENOG411DR2H	ENOG411DVAI	0.00861904761905	GMP synthase	Inherit from euNOG: NAD dependent epimerase dehydratase family protein
ENOG411E5NQ	ENOG411EM7I	0.00861904761905	50S ribosomal protein L28	isoprenylcysteine alpha-carbonyl methylesterase
ENOG411DRTC	ENOG411DYMP	0.00861904761905	transmembrane protein 147-like	proline-rich receptor-like protein kinase
ENOG411DVX3	ENOG411DXN8	0.00861904761905	Dolichyl-diphosphooligosaccharide--protein glycosyltransferase subunit	RNA-dependent RNA polymerase
ENOG411DVQM	ENOG411DYJE	0.00861904761905	xanthine dehydrogenase	ubiquitin-protein ligase
ENOG411DR6K	ENOG411DU5G	0.00861904761905	vacuolar protein sorting-associated protein 52	Tetratricopeptide repeat protein
ENOG411DX1B	ENOG411E4GQ	0.00861904761905	Pectate lyase	EF hand family protein
ENOG411DTB0	ENOG411EMHT	0.00861904761905	Starch synthase	Armadillo/beta-catenin-like repeat
ENOG411DSRW	ENOG411DUGW	0.00861904761905	glutamine phosphoribosylpyrophosphate amidotransferase	Plant lipoxygenase may be involved in a number of diverse aspects of plant physiology including growth and development pest resistance and senescence or responses to wounding (By similarity)
ENOG411DW4D	ENOG411DYCU	0.00861904761905	short-chain dehydrogenase reductase	May function as the terminal enzyme of the myo-inositol oxidation (MIO) pathway. May also play a role in the salvage pathway for synthesis of nucleotide sugars
ENOG411E3GH	ENOG411E46Y	0.00861904761905	Component of the eukaryotic translation initiation factor 3 (eIF-3) complex which is involved in protein synthesis and together with other initiation factors stimulates binding of mRNA and methionyl-tRNAi to the 40S ribosome (By similarity)	dehydrin
ENOG411DV8T	ENOG411E63X	0.00861904761905	Zinc knuckle	NADH dehydrogenase ubiquinone 1 alpha subcomplex subunit
ENOG411DYUB	ENOG411E39M	0.00861904761905	Hydroxyacylglutathione hydrolase	Cupin superfamily (DUF985)
ENOG411DRK3	ENOG411E5CF	0.00861904761905	GPI transamidase component	transmembrane protein 93
ENOG411DTHW	ENOG411DTW1	0.00861904761905	guanylate	apoptosis inhibitor
ENOG411DRUM	ENOG411DRW3	0.00861904761905	mitochondrial transcription termination factor family protein	expressed protein
ENOG411DSQX	ENOG411DTZQ	0.00861904761905	mitochondrial inner membrane protein OXA1-like	Signal peptidase
ENOG411DTZ3	ENOG411EKTJ	0.00861904761905	NA	NADH-Ubiquinone/plastoquinone (complex I) various chains
ENOG411DYGS	ENOG411DZI5	0.00861904761905	NA	NA
ENOG411DPUE	ENOG411EKX3	0.00861904761905	NmrA-like family	L-aspartate oxidase
ENOG411DT2C	ENOG411DT8A	0.00861904761905	ATP synthase D chain mitochondrial	plastid-lipid-associated protein 3
ENOG411DTAS	ENOG411DTC7	0.00861904761905	WRKY transcription factor	DEAD-box ATP-dependent RNA helicase
ENOG411DS3E	ENOG411DSBK	0.00861904761905	Methionyl-tRNA	PPPDE peptidase domain-containing protein
ENOG411DR7H	ENOG411DURC	0.00861904761905	KISc	NA
ENOG411DVPY	ENOG411E41A	0.0086187978688	L-lactate dehydrogenase	UPF0678 fatty acid-binding protein-like protein
ENOG411DVQI	ENOG411DX72	0.0086187978688	Protein of unknown function (DUF1264)	atp synthase
ENOG411DSPD	ENOG411DYSQ	0.00861854811855	CTP synthase	choline monooxygenase
ENOG411DQH7	ENOG411DT9A	0.00861854811855	Protein of unknown function (DUF2470)	cullin 4
ENOG411DYF5	ENOG411DZKH	0.00861854811855	Inherit from euNOG: ATP GTP binding protein	subtilisin-like protease-like
ENOG411DSEU	ENOG411DW0A	0.00861853832442	Aldose 1-epimerase	phosphoethanolamine N-methyltransferase
ENOG411DS1M	ENOG411DS8C	0.00861849261849	RNA recognition motif	Cell division control protein 6
ENOG411DPR3	ENOG411DTK3	0.00861843711844	ras-related protein	phosphate
ENOG411DY21	ENOG411ED06	0.00861818736819	LRR receptor-like serine threonine-protein kinase	NB-ARC domain
ENOG411DQ3V	ENOG411DT7V	0.00861782661783	rop guanine nucleotide exchange factor	serine carboxypeptidase-like
ENOG411DZUG	ENOG411EKTJ	0.00861782661783	Development and cell death domain	NADH-Ubiquinone/plastoquinone (complex I) various chains
ENOG411DRMB	ENOG411EMQ6	0.00861782661783	aspartic proteinase-like protein	Nudix hydrolase
ENOG411DX5Q	ENOG411DYG7	0.00861782661783	NmrA-like family	Protein of unknown function (DUF3353)
ENOG411DR3G	ENOG411E0V3	0.00861782661783	sumo-activating enzyme	mitogen-activated protein kinase-binding protein 1-like
ENOG411DV4F	ENOG411DXNM	0.00861782661783	NA	heterogeneous nuclear ribonucleoprotein
ENOG411DTS8	ENOG411E3V4	0.00861782661783	heat- shock	zinc finger family protein
ENOG411DQSI	ENOG411DVH0	0.00861780763097	40S ribosomal protein	Component of the cytochrome b6-f complex which mediates electron transfer between photosystem II (PSII) and photosystem I (PSI) cyclic electron flow around PSI and state transitions
ENOG411DRGU	ENOG411DT1K	0.00861756664388	triosephosphate isomerase	tetratricopeptide repeat protein 38-like
ENOG411DQN6	ENOG411EJPY	0.00861742424242	Transmembrane protein 85	E3 ubiquitin-protein ligase
ENOG411DPXV	ENOG411DQPV	0.00861742424242	Omega-3 fatty acid desaturase	pectin methyltransferase
ENOG411DZ2I	ENOG411E325	0.00861742424242	Removal of H(2)O(2) oxidation of toxic reductants biosynthesis and degradation of lignin suberization auxin catabolism response to environmental stresses such as wounding pathogen attack and oxidative stress. These functions might be dependent on each isozyme isoform in each plant tissue	ribosomal protein S6
ENOG411DUT2	ENOG411DX01	0.00861742424242	Protein of unknown function (DUF3353)	Peptidase family M28
ENOG411DQGV	ENOG411DSSE	0.00861742424242	outer membrane protein porin	CDPK-related protein
ENOG411DQGH	ENOG411DSD9	0.00861742424242	conserved oligomeric Golgi complex	Diacylglycerol kinase
ENOG411DWKR	ENOG411E7HE	0.00861742424242	WPP domain-interacting protein	NADH dehydrogenase ubiquinone 1 beta subcomplex subunit
ENOG411DVUU	ENOG411EKIS	0.00861742424242	Stem-specific protein	PGAM
ENOG411DVU4	ENOG411DWG6	0.00861742424242	RNA polymerase II C-terminal domain phosphatase-like	SPX domain-containing membrane protein
ENOG411DRGU	ENOG411DWJ1	0.00861742424242	triosephosphate isomerase	UDP-glucoronosyl and UDP-glucosyl transferase
ENOG411DQ77	ENOG411DYXA	0.00861742424242	STYKc	Redoxin
ENOG411E0E3	ENOG411EKD1	0.00861742424242	Hydrolyzes glycerol-phospholipids at the terminal phosphodiesteric bond (By similarity)	uridine-cytidine kinase C-like
ENOG411DZ81	ENOG411EKBE	0.00861742424242	Enoyl-CoA hydratase 2	PI-PLC X domain-containing protein
ENOG411DXM4	ENOG411DZQ3	0.00861742424242	yrdC domain-containing protein	peptide deformylase
ENOG411DR8X	ENOG411DSCX	0.00861721611722	CCAAT enhancer-binding protein	BTB POZ domain-containing protein
ENOG411DS55	ENOG411EMN8	0.00861721611722	epoxide hydrolase	Lactoylglutathione lyase
ENOG411E2RB	ENOG411E7KF	0.00861721611722	Universal stress protein	GCK domain
ENOG411DR2R	ENOG411DSVT	0.00861694677871	UDP-Glycosyltransferase	glucan endo-1-3-beta-glucosidase
ENOG411DPUI	ENOG411DYNF	0.00861683606249	NAD dependent epimerase/dehydratase family	transferase activity transferring hexosyl groups
ENOG411DV4X	ENOG411E17C	0.00861666666667	Branched-chain-amino-acid aminotransferase-like protein 3	sucrose-phosphate phosphatase activity
ENOG411DQPB	ENOG411DU4B	0.00861666666667	NA	leucine-rich repeat protein
ENOG411DUX7	ENOG411E3MA	0.00861660561661	Neutral alpha-glucosidase	NA
ENOG411DZ1U	ENOG411EKGZ	0.00861660561661	RNA pol II accessory factor Cdc73 family	MADF
ENOG411DPY1	ENOG411DRJF	0.00861637382226	Granule-bound starch synthase	ADP-ribosylation factor GTPase-activating protein
ENOG411DT36	ENOG411E4X5	0.00861631846414	domain -containing protein	cytochrome C oxidase
ENOG411DU74	ENOG411DWJZ	0.00861616161616	mitochondrial substrate carrier family protein	Nuclease-related domain
ENOG411DQF6	ENOG411DQS5	0.00861616161616	Dihydrodipicolinate synthase	ribulose-15 bisphosphate carboxylase oxygenase large subunit N-methyltransferase
ENOG411DPT7	ENOG411DW6G	0.00861616161616	LETM1 and EF-hand domain-containing protein 1 mitochondrial-like	cytochrome P450
ENOG411DQTA	ENOG411DT4M	0.00861616161616	protein FLUORESCENT IN BLUE LIGHT	L-ascorbate peroxidase
ENOG411DX8Q	ENOG411DYYB	0.00861616161616	glycosylphosphatidylinositol anchor attachment 1	Coiled-coil domain-containing protein
ENOG411DYHH	ENOG411EM05	0.00861616161616	secretory carrier-associated membrane protein	ZnF_ZZ
ENOG411DUM3	ENOG411DWT7	0.00861616161616	phosphate	sulfate transporter
ENOG411DQZ9	ENOG411DYMA	0.00861616161616	Produces ATP from ADP in the presence of a proton gradient across the membrane	ubiquitin-conjugating enzyme
ENOG411DQW6	ENOG411DUV6	0.00861616161616	CBS domain-containing protein	cytochrome c1-1 heme protein
ENOG411DR2T	ENOG411DSA5	0.00861616161616	6-phosphofructokinase	Farnesyl
ENOG411DQP8	ENOG411DUNE	0.00861616161616	domain--containing protein	RNA recognition
ENOG411DW68	ENOG411DZG5	0.00861616161616	F-Box protein	Riboflavin synthase
ENOG411DPYB	ENOG411DXKD	0.00861616161616	Rhodanese-like domain	Multiple inositol polyphosphate phosphatase
ENOG411DVNH	ENOG411E0M0	0.00861616161616	sphingosine-1-phosphate	NA
ENOG411DS0Z	ENOG411DWRS	0.00861616161616	Integral membrane Yip1 family protein	Monosaccharide-sensing protein
ENOG411DSA7	ENOG411DT5U	0.00861616161616	Pentatricopeptide repeat-containing protein	Pentatricopeptide repeat-containing protein
ENOG411DWQ5	ENOG411DYDP	0.00861616161616	DNA-dependent RNA polymerase catalyzes the transcription of DNA into RNA using the four ribonucleoside triphosphates as substrates	LRR receptor-like serine threonine-protein kinase
ENOG411DX15	ENOG411E4VW	0.00861616161616	ubiquitin-conjugating enzyme	huntingtin-interacting protein
ENOG411DVQZ	ENOG411E2XE	0.00861616161616	Aldehyde dehydrogenase family 7 member	nitrogen regulatory protein PII
ENOG411DR1B	ENOG411DXFY	0.00861616161616	inactive purple acid phosphatase	citrate synthase
ENOG411E3KU	ENOG411EAV4	0.00861616161616	Domain of unknown function (DUF239)	B3
ENOG411DQC4	ENOG411DS1I	0.00861616161616	glucan endo-1-3-beta-glucosidase	hydrolase
ENOG411DTXR	ENOG411EC8I	0.00861616161616	protein DS12 from 2D-PAGE of leaf chloroplastic	Isocitrate dehydrogenase NADP
ENOG411DTFR	ENOG411DWYH	0.00861616161616	Importin-beta N-terminal domain	SWI SNF-related matrix-associated actin-dependent regulator of chromatin subfamily A member 3-like
ENOG411DRRH	ENOG411DT5Q	0.00861616161616	ABC transporter C family member	Protein of unknown function (DUF1682)
ENOG411DT3U	ENOG411DY2G	0.00861616161616	serine threonine-protein kinase	Carotenoid cleavage dioxygenase
ENOG411DQ6F	ENOG411DVQU	0.00861616161616	ABC1 family	seed maturation protein
ENOG411DUEU	ENOG411DVNZ	0.00861616161616	lysyl-trna synthetase	NA
ENOG411DYVW	ENOG411EC8I	0.00861616161616	epoxide hydrolase 2-like	Isocitrate dehydrogenase NADP
ENOG411DQUG	ENOG411DYHW	0.00861616161616	Branched-chain-amino-acid aminotransferase-like protein 3	Cysteinyl-tRNA
ENOG411DPT7	ENOG411DW4J	0.00861616161616	LETM1 and EF-hand domain-containing protein 1 mitochondrial-like	methylsterol
ENOG411DRUE	ENOG411E16G	0.00861616161616	Quinone oxidoreductase-like protein At1g23740	NA
ENOG411DS08	ENOG411DUB9	0.00861616161616	Inherit from KOG: Zinc finger FYVE domain containing 26	Serine threonine-protein kinase
ENOG411DSZH	ENOG411DXCQ	0.00861616161616	Transcription factor	U3 small nucleolar RNA-associated protein 18
ENOG411DQVE	ENOG411DZTI	0.00861616161616	Plant phosphoribosyltransferase C-terminal	RRM
ENOG411DRHD	ENOG411DX4I	0.00861616161616	Transmembrane emp24 domain-containing protein	DUF246 domain-containing protein At1g04910-like
ENOG411DS7X	ENOG411DZQI	0.00861616161616	UDP-Glycosyltransferase	Inherit from euNOG: hydrolase
ENOG411DSS1	ENOG411DWDG	0.00861616161616	transcription elongation regulator	Squamosa promoter-binding-like protein
ENOG411DQDT	ENOG411DXBQ	0.00861616161616	S-adenosylmethionine decarboxylase proenzyme	prefoldin subunit family protein
ENOG411DYSF	ENOG411E3T4	0.00861616161616	Chalcone-flavanone isomerase	NADH dehydrogenase ubiquinone 1 alpha subcomplex subunit
ENOG411DUDT	ENOG411EJ2E	0.00861616161616	Pentatricopeptide repeat-containing protein	Protein of unknown function (DUF627)
ENOG411DPVS	ENOG411DR0W	0.00861616161616	Regulator of chromosome condensation	Histidine kinase
ENOG411DTIE	ENOG411EKP8	0.00861616161616	serine racemase	phosphoribosylformylglycinamidine cyclo-ligase
ENOG411DQA4	ENOG411E10R	0.00861616161616	pleiotropic drug resistance	NA
ENOG411DSS6	ENOG411DT1J	0.00861616161616	type 1 membrane protein	lipid phosphate phosphatase 3
ENOG411DTNP	ENOG411E35E	0.00861616161616	calcium-binding protein	thioredoxin-like 4
ENOG411DWIN	ENOG411E5ZS	0.00861616161616	homoserine dehydrogenase	Copper transport protein
ENOG411DTB5	ENOG411E3ZC	0.00861616161616	NA	NA
ENOG411DRMN	ENOG411DVVQ	0.00861616161616	Phosducin	BTB POZ domain-containing protein
ENOG411DTCI	ENOG411E6RG	0.0086160130719	mitochondrial carnitine acylcarnitine carrier-like	sec-independent protein translocase protein
ENOG411DTRP	ENOG411E3N7	0.0086160130719	central subunit of the protein translocation channel SecYE. Consists of two halves formed by TMs 1-5 and 6-10. These two domains form a lateral gate at the front which open onto the bilayer between TMs 2 and 7 and are clamped together by SecE at the back. The channel is closed by both a pore ring composed of hydrophobic SecY resides and a short helix (helix 2A) on the extracellular side of the membrane which forms a plug (By similarity)	CASP-like protein
ENOG411DQSM	ENOG411DUBJ	0.0086160130719	zinc transporter	Chlorophyll A-B binding protein
ENOG411DS12	ENOG411E2QN	0.008615995116	UDP-glucoronosyl UDP-glucosyl transferase family protein	Glyoxalase/Bleomycin resistance protein/Dioxygenase superfamily
ENOG411DQA9	ENOG411DZ70	0.0086155674391	Aminotransferase class IV	peptide chain release factor
ENOG411DQ4K	ENOG411E49P	0.0086155674391	NADP-dependent D-sorbitol-6-phosphate	late embryogenesis abundant protein
ENOG411DR8G	ENOG411DTGU	0.00861555111555	rna-dependent rna polymerase	Phospholipase A-2-activating
ENOG411DTZD	ENOG411DUUD	0.00861555111555	The glycine cleavage system catalyzes the degradation of glycine (By similarity)	glucan endo-1-3-beta-glucosidase
ENOG411DYMB	ENOG411E1QU	0.00861555111555	NA	Histidine biosynthesis bifunctional protein hisIE
ENOG411E2TI	ENOG411E587	0.00861544011544	nucleoside diphosphate kinase	V-type proton ATPase subunit
ENOG411DW4I	ENOG411E0BG	0.00861544011544	ATP-dependent Clp protease proteolytic subunit	XS zinc finger domain
ENOG411DRER	ENOG411DT2C	0.00861544011544	acyltransferase-like protein At1g54570	ATP synthase D chain mitochondrial
ENOG411DTX8	ENOG411DUZC	0.00861544011544	Cysteine desulfurase	urease accessory protein
ENOG411DQMK	ENOG411DU01	0.00861544011544	elongator complex protein	Leukotriene A-4
ENOG411DZ3M	ENOG411DZJF	0.00861544011544	Brefeldin A-inhibited guanine nucleotide-exchange protein	translocation protein SEC63
ENOG411DRGJ	ENOG411DWMS	0.00861544011544	Translocase of chloroplast	GRAM domain-containing protein 1A-like
ENOG411DTHH	ENOG411DV34	0.00861544011544	glucose-6-phosphate isomerase	uridylate kinase
ENOG411DW24	ENOG411DYX7	0.00861544011544	SWIB	Chromatin assembly factor 1 subunit
ENOG411DSW0	ENOG411DSX0	0.00861544011544	The coatomer is a cytosolic protein complex that binds to dilysine motifs and reversibly associates with Golgi non- clathrin-coated vesicles which further mediate biosynthetic protein transport from the ER via the Golgi up to the trans Golgi network. Coatomer complex is required for budding from Golgi membranes and is essential for the retrograde Golgi-to-ER transport of dilysine-tagged proteins (By similarity)	expressed protein
ENOG411DRVJ	ENOG411DYQA	0.00861544011544	Carrier protein that may be involved in membrane- trafficking events associated with cell plate formation during cytokinesis. Binds to some hydrophobic molecules such as phosphoinositides and promotes their transfer between the different cellular sites (By similarity)	Protein of unknown function (DUF933)
ENOG411DSM6	ENOG411DVJC	0.00861544011544	Hydroxyproline-rich glycoprotein family protein	24-methylenesterol C-methyltransferase
ENOG411DTVH	ENOG411DVQD	0.00861544011544	A1pp	phosphatidylinositol binding
ENOG411DWDG	ENOG411DYJS	0.00861544011544	Squamosa promoter-binding-like protein	beta-glucan catabolic process
ENOG411DQWU	ENOG411DTKS	0.00861544011544	carbonic anhydrase	eukaryotic translation initiation factor
ENOG411DS6G	ENOG411DV3A	0.00861544011544	2-oxoglutarate malate translocator	Predicted integral membrane metal-binding protein (DUF2296)
ENOG411DUZS	ENOG411DX0U	0.00861544011544	YT521-B-like domain	ubiquitin-conjugating enzyme
ENOG411DTD6	ENOG411DYRD	0.00861544011544	Niemann-Pick C1	beta-Amyrin
ENOG411DZSF	ENOG411E33T	0.00861544011544	O-acyltransferase	RNA recognition motif. (a.k.a. RRM RBD or RNP domain)
ENOG411DWMA	ENOG411DZ9Y	0.00861544011544	NA	chaperone protein dnaJ
ENOG411DUAM	ENOG411E3EZ	0.00861544011544	60S ribosomal protein	Photosystem II reaction center PSB28 protein
ENOG411DUBE	ENOG411E50F	0.00861544011544	beta-fructofuranosidase	Thioredoxin
ENOG411DPRU	ENOG411DSYE	0.00861544011544	secretory carrier-associated membrane protein	ABC transporter B family member
ENOG411DSS7	ENOG411DU6U	0.00861544011544	lysine-specific demethylase JMJ14-like	aspartic proteinase-like protein
ENOG411DTUU	ENOG411E6AG	0.00861544011544	Bifunctional nitrilase nitrile hydratase	UBQ
ENOG411DPZY	ENOG411DZ9Y	0.00861544011544	acidic leucine-rich nuclear phosphoprotein 32-related	chaperone protein dnaJ
ENOG411DPZ6	ENOG411DQBR	0.00861544011544	ATP-dependent RNA helicase	Aldehyde dehydrogenase
ENOG411DT1X	ENOG411E3ZI	0.00861544011544	Sterol 24-C-methyltransferase	YGGT family
ENOG411DQIC	ENOG411EC9B	0.00861544011544	Actins are highly conserved proteins that are involved in various types of cell motility and are ubiquitously expressed in all eukaryotic cells	Major intrinsic protein
ENOG411DQRV	ENOG411DUWK	0.00861544011544	Omega-amidase	mannosylglycoprotein endo-beta-mannosidase-like
ENOG411DXP9	ENOG411E3NU	0.00861544011544	ribosomal protein l9	Microsomal glutathione S-transferase
ENOG411DWRG	ENOG411E2VM	0.00861544011544	Aldo/keto reductase family	Seems to be required for maximal rate of protein biosynthesis. Enhances ribosome dissociation into subunits and stabilizes the binding of the initiator Met-tRNA(I) to 40 S ribosomal subunits (By similarity)
ENOG411DPZ6	ENOG411DQZ4	0.00861544011544	ATP-dependent RNA helicase	peptide chain release factor
ENOG411DQ5J	ENOG411E0E5	0.00861544011544	NA	serine threonine-protein phosphatase
ENOG411DPZ8	ENOG411E4I6	0.00861544011544	mitochondrial-processing peptidase subunit	NA
ENOG411DTU6	ENOG411DZER	0.00861544011544	Chlorophyll A-B binding protein	3-hydroxyacyl-CoA dehydratase PASTICCINO
ENOG411DT62	ENOG411DYC8	0.00861544011544	Catalyzes the formation of N(7)-methylguanine at position 46 (m7G46) in tRNA (By similarity)	Control of topological states of DNA by transient breakage and subsequent rejoining of DNA strands. Topoisomerase II makes double-strand breaks (By similarity)
ENOG411DSDQ	ENOG411E6FR	0.00861544011544	zinc finger	zinc finger
ENOG411DS12	ENOG411E4PQ	0.00861544011544	UDP-glucoronosyl UDP-glucosyl transferase family protein	protein phosphatase inhibitor 2 containing protein expressed
ENOG411DS9X	ENOG411DW8A	0.00861544011544	Carbon catabolite repressor protein 4 homolog	haloacid dehalogenase-like hydrolase
ENOG411DZI8	ENOG411E0P7	0.00861544011544	proton ATPase	atp synthase
ENOG411DTZF	ENOG411DXZD	0.00861544011544	glutamate dehydrogenase	nicotinate
ENOG411DS76	ENOG411E14H	0.00861544011544	PPIases accelerate the folding of proteins (By similarity)	Inherit from KOG: ribonuclease P MRP 25kDa
ENOG411DS6P	ENOG411DU65	0.00861544011544	NADH dehydrogenase	Hexaprenyldihydroxybenzoate methyltransferase
ENOG411DSNT	ENOG411DVGI	0.00861544011544	GDP-Mannose transporter	exocyst complex
ENOG411DT9I	ENOG411EM4F	0.00861544011544	peroxidase	C2 and GRAM domain-containing protein
ENOG411DQE3	ENOG411DXVG	0.00861544011544	Glycerol kinase	saccharopine dehydrogenase
ENOG411DPWH	ENOG411E11A	0.00861544011544	Glutathione reductase	Binds specifically and directly to substrates containing either a simple or bipartite NLS motif. Promotes docking of import substrates to the nuclear envelope (By similarity)
ENOG411DQWU	ENOG411DS29	0.00861544011544	carbonic anhydrase	UDP-N-acetylglucosamine
ENOG411DT97	ENOG411DWF8	0.00861544011544	Methyltransferase-like protein	UPF0503 protein At3g09070
ENOG411DSDU	ENOG411DVNA	0.00861544011544	LrgB-like family	Component of the eukaryotic translation initiation factor 3 (eIF-3) complex which is involved in protein synthesis and together with other initiation factors stimulates binding of mRNA and methionyl-tRNAi to the 40S ribosome (By similarity)
ENOG411DVNA	ENOG411DWGM	0.00861544011544	Component of the eukaryotic translation initiation factor 3 (eIF-3) complex which is involved in protein synthesis and together with other initiation factors stimulates binding of mRNA and methionyl-tRNAi to the 40S ribosome (By similarity)	Oligomeric golgi complex
ENOG411DUGW	ENOG411E4RR	0.00861544011544	Plant lipoxygenase may be involved in a number of diverse aspects of plant physiology including growth and development pest resistance and senescence or responses to wounding (By similarity)	Tubulin-specific chaperone
ENOG411DWPY	ENOG411DWRI	0.00861544011544	signal recognition particle 43 kDa protein	N-acetyltransferase B complex (NatB) non catalytic subunit
ENOG411DQ7M	ENOG411DTD6	0.00861544011544	vacuolar protein sorting-associated protein 2 homolog	Niemann-Pick C1
ENOG411DRCA	ENOG411DUXQ	0.00861544011544	Male sterility protein	N(6)-adenine-specific DNA methyltransferase
ENOG411DQ1D	ENOG411DZUQ	0.00861544011544	Pentatricopeptide repeat-containing protein	Smg-4/UPF3 family
ENOG411DTPG	ENOG411DY70	0.00861544011544	CAP10	Catalyzes the oxidation of 3-carboxy-2-hydroxy-4- methylpentanoate (3-isopropylmalate) to 3-carboxy-4-methyl-2- oxopentanoate. The product decarboxylates to 4-methyl-2 oxopentanoate (By similarity)
ENOG411DPT1	ENOG411DUN4	0.00861544011544	AMP-binding enzyme	meiotic nuclear division protein
ENOG411DS1I	ENOG411E0BM	0.00861544011544	hydrolase	Golgi to ER traffic protein 4 homolog
ENOG411DS7Q	ENOG411DXU5	0.00861544011544	1-aminocyclopropane-1-carboxylate oxidase	Inherit from COG: Hydrolase
ENOG411DTTT	ENOG411DV9E	0.00861544011544	oligomeric golgi complex	OBERON-like protein-like
ENOG411DRBY	ENOG411DSZM	0.00861544011544	ABC1 family	Formate--tetrahydrofolate
ENOG411DWUU	ENOG411DY5D	0.00861544011544	strubbelig-receptor family	Variant SH3 domain
ENOG411DQHC	ENOG411DWR0	0.00861544011544	t-complex protein 1	MULE transposase domain
ENOG411DPNR	ENOG411DQB2	0.00861544011544	syntaxin	aminotransferase
ENOG411DRJC	ENOG411DYTS	0.00861544011544	Secretory pathway protein Sec39	Nucleoporin protein Ndc1-Nup
ENOG411DQFQ	ENOG411DVN5	0.00861544011544	ubiquitin carboxyl-terminal hydrolase	NA
ENOG411DUHR	ENOG411DYG7	0.00861544011544	26S proteasome non-atpase regulatory subunit	Protein of unknown function (DUF3353)
ENOG411DXFS	ENOG411E5DH	0.00861544011544	pheophorbide a oxygenase	30S ribosomal protein S17
ENOG411DU8V	ENOG411E2PI	0.00861544011544	amine oxidase	Inherit from KOG: Transmembrane protein 205
ENOG411DZFJ	ENOG411DZXH	0.00861544011544	acyl-coenzyme A oxidase	Inherit from euNOG: expressed protein
ENOG411E0U8	ENOG411EKQN	0.00861544011544	Purple acid phosphatase	carboxyvinyl-carboxyphosphonate phosphorylmutase
ENOG411DX0G	ENOG411E400	0.00861544011544	elongation factor G	Nudix hydrolase
ENOG411DQGC	ENOG411DWD7	0.00861544011544	6-phosphofructo-2-kinase	Wings apart-like protein regulation of heterochromatin
ENOG411DQYR	ENOG411DUK0	0.00861544011544	Involved in lignin biosynthesis. Catalyzes the final step specific for the production of lignin monomers	threonine synthase
ENOG411DZAV	ENOG411E3IU	0.00861544011544	ectonucleotide pyrophosphatase phosphodiesterase	Invertase pectin methylesterase inhibitor family protein
ENOG411DQMX	ENOG411DRXW	0.00861544011544	WD repeat-containing protein 20-like	lipoyltransferase
ENOG411DS74	ENOG411DZAM	0.00861544011544	Uncharacterized integral membrane protein (DUF2301)	S-acyltransferase
ENOG411DVN5	ENOG411DWDS	0.00861544011544	NA	Pumilio
ENOG411DRD7	ENOG411EC3I	0.00861544011544	serine threonine-protein phosphatase	Pfam:DUF3711
ENOG411DRP1	ENOG411DTG8	0.00861544011544	at5g16270 (e 0.0) atrad21.3 syn4 syn4 (sister chromatid cohesion 1 protein 4)	Pentatricopeptide repeat-containing protein
ENOG411DSYJ	ENOG411DX58	0.00861544011544	Nuclear pore complex protein	Plant protein of unknown function (DUF946)
ENOG411DPP5	ENOG411DYXW	0.00861544011544	Protein disulfide isomerase	Nucleoside diphosphate kinase
ENOG411DR73	ENOG411DV73	0.00861544011544	zinc finger	serine threonine-protein phosphatase 2A regulatory subunit B
ENOG411DU5H	ENOG411DVZ3	0.00861544011544	thylakoid lumenal 17.4 kDa protein	Nudix hydrolase
ENOG411DY2G	ENOG411E5MB	0.00861544011544	Carotenoid cleavage dioxygenase	Photosystem II 10 kDa polypeptide
ENOG411DQE6	ENOG411DR8S	0.00861544011544	Pfam:Trs120	zinc finger CCCH domain-containing protein
ENOG411DQHZ	ENOG411DWHW	0.00861544011544	Dihydroflavonol4-reductase	eukaryotic translation initiation factor
ENOG411DU5E	ENOG411EKI3	0.00861544011544	beta-glucosidase	Isoamylase 3
ENOG411DZDB	ENOG411EK7Y	0.00861544011544	RWD domain-containing protein	Protein phosphatase 2C and cyclic nucleotide-binding kinase domain-containing
ENOG411DR2G	ENOG411E01H	0.00861520467836	Transferase family	Serine Carboxypeptidase
ENOG411DSGE	ENOG411DY7B	0.00861519036519	SacI homology domain	golgin candidate
ENOG411DT1H	ENOG411E4XV	0.00861519036519	Inherit from COG: RNA-directed DNA polymerase	NA
ENOG411DTIX	ENOG411DVJ1	0.00861519036519	geranyl diphosphate synthase	UPF0051 protein ABCI8
ENOG411DSZM	ENOG411E1UA	0.00861519036519	Formate--tetrahydrofolate	NDH shuttles electrons from NAD(P)H plastoquinone via FMN and iron-sulfur (Fe-S) centers to quinones in the photosynthetic chain and possibly in a chloroplast respiratory chain. The immediate electron acceptor for the enzyme in this species is believed to be plastoquinone. Couples the redox reaction to proton translocation and thus conserves the redox energy in a proton gradient (By similarity)
ENOG411DUFT	ENOG411DVWR	0.00861519036519	serine threonine-protein kinase	protein BREVIS RADIX-like
ENOG411DQI7	ENOG411E5X2	0.00861519036519	glucan endo-1-3-beta-glucosidase	Allows the formation of correctly charged Gln-tRNA(Gln) through the transamidation of misacylated Glu-tRNA(Gln) in chloroplasts and mitochondria. The reaction takes place in the presence of glutamine and ATP through an activated gamma-phospho- Glu-tRNA(Gln)
ENOG411DRZM	ENOG411E3PM	0.00861519036519	phospholipid-transporting ATPase	C2 domain-containing protein
ENOG411DSV8	ENOG411DWPK	0.00861519036519	DNA-directed RNA Polymerase	CRS2-associated factor
ENOG411DS02	ENOG411DV6M	0.00861507936508	vesicle-associated protein	Peptidase family M50
ENOG411DTU1	ENOG411DVQH	0.00861507936508	LETM1-like protein	metal cluster binding
ENOG411DSGM	ENOG411DUQF	0.00861507936508	ATP-dependent RNA helicase	phosphoribosylaminoimidazole carboxylase
ENOG411DT8H	ENOG411E0BD	0.00861507936508	eukaryotic initiation factor	Glutathione S-transferase N-terminal domain
ENOG411DRZG	ENOG411DSF5	0.00861484593838	expressed protein	fructose-bisphosphate aldolase
ENOG411DTYD	ENOG411DVR6	0.00861455108359	LL-diaminopimelate aminotransferase	NADPH-dependent diflavin oxidoreductase
ENOG411DVAH	ENOG411DVEW	0.00861446886447	zinc finger	2-oxoisovalerate dehydrogenase subunit alpha
ENOG411DQM7	ENOG411DV6S	0.00861446886447	Phosphoglycerate mutase	tyramine N-feruloyltransferase 4
ENOG411DSWW	ENOG411E1KN	0.00861446886447	Zinc-binding alcohol dehydrogenase domain-containing protein	Mitochondrial glycoprotein family protein
ENOG411E0RE	ENOG411E57M	0.00861446886447	NA	Mitochondral 37S ribosomal protein
ENOG411DSQ8	ENOG411E0CQ	0.00861446886447	UDP-Glycosyltransferase	3-hydroxyisobutyryl-CoA hydrolase-like protein
ENOG411DTSU	ENOG411E0SJ	0.00861446886447	cytochrome P450	NA
ENOG411DQ1U	ENOG411DW7Q	0.00861446886447	ubiquitin fusion degradation protein 1	Plant protein of unknown function (DUF946)
ENOG411DUG7	ENOG411DWEY	0.00861446886447	Inherit from KOG: CD2 (cytoplasmic tail) binding protein 2	atp synthase
ENOG411E0J7	ENOG411E61N	0.00861446886447	vacuolar-sorting receptor	NA
ENOG411DVD7	ENOG411E0SD	0.00861446886447	exosome complex exonuclease	NA
ENOG411DVWE	ENOG411DWRQ	0.00861446886447	Regulator of chromosome condensation	Cysteine-rich receptor-like protein kinase
ENOG411DXGT	ENOG411DYJD	0.00861446886447	serine-threonine kinase receptor-associated	Glycine cleavage system H protein
ENOG411DT15	ENOG411EKJB	0.00861446886447	Biotin carboxyl carrier protein of acetyl-CoA	Dehydrogenase
ENOG411DQHX	ENOG411DSGQ	0.00861446886447	CAS/CSE protein C-terminus	Peptidyl-prolyl cis-trans isomerase
ENOG411DZUJ	ENOG411DZZD	0.00861446886447	ubiquitin carboxyl-terminal hydrolase isozyme	UDP-arabinopyranose mutase
ENOG411DRTC	ENOG411E0DT	0.00861446886447	transmembrane protein 147-like	peroxisomal membrane protein PEX14-like
ENOG411DRZ9	ENOG411DRZI	0.00861446886447	Indigoidine synthase A like protein	This protein promotes the GTP-dependent binding of aminoacyl-tRNA to the A-site of ribosomes during protein biosynthesis (By similarity)
ENOG411DV7C	ENOG411DWN8	0.00861446886447	)-oxidoreductase	aspartic proteinase
ENOG411DS6P	ENOG411DXSJ	0.00861446886447	NADH dehydrogenase	xylulose
ENOG411DTNM	ENOG411DWHZ	0.00861446886447	UDP-sulfoquinovose synthase	lysosomal thiol
ENOG411DQ0I	ENOG411E0CA	0.00861446886447	emsy N terminus domain-containing protein ENT domain-containing protein	diphthamide biosynthesis protein 1
ENOG411DR42	ENOG411E5XH	0.00861446886447	b-cell receptor-associated protein	Protein of unknown function (DUF1138)
ENOG411DPVT	ENOG411DRNN	0.00861446886447	Involved in transport from the ER to the Golgi apparatus as well as in intra-Golgi transport. It belongs to a super-family of proteins called t-SNAREs or soluble NSF (N-ethylmaleimide- sensitive factor) attachment protein receptor (By similarity)	Hydroxyproline-rich glycoprotein family protein
ENOG411DRR3	ENOG411EMMT	0.00861446886447	cryptochrome	Nucleoporin autopeptidase
ENOG411DPRN	ENOG411EMC1	0.00861421911422	Dienelactone hydrolase family	Glutamate-gated receptor that probably acts as non- selective cation channel
ENOG411DRIZ	ENOG411DWPY	0.00861421911422	chaperone protein	signal recognition particle 43 kDa protein
ENOG411DTPU	ENOG411E613	0.00861421911422	ADP-ribosylation factor GTPase-activating protein	Ferredoxin thioredoxin reductase variable alpha chain
ENOG411DRYC	ENOG411E08M	0.00861421911422	BAG domain	starch synthase
ENOG411DS5F	ENOG411DS9Z	0.00861421911422	serine carboxypeptidase-like	UPF0496 protein
ENOG411DVTC	ENOG411DZ3A	0.00861421911422	KH domain-containing protein	CUE domain
ENOG411DR4T	ENOG411DW64	0.00861421911422	phosphatidylserine decarboxylase	thioredoxin reductase
ENOG411DU29	ENOG411DUXJ	0.00861421911422	Carbohydrate kinase	monoglyceride lipase-like
ENOG411DRPE	ENOG411DXA4	0.00861421911422	pyrophosphate-energized membrane proton pump	Aldehyde dehydrogenase
ENOG411DRRF	ENOG411EEBW	0.00861397812714	bidirectional sugar transporter	E1-E2 ATPase
ENOG411DTNS	ENOG411E31A	0.00861363636364	Domain of unknown function (DUF3598)	kDa ribonucleoprotein
ENOG411DPX3	ENOG411DVSJ	0.00861363636364	strictosidine synthase	ABC transporter G family member
ENOG411DRJX	ENOG411DU2D	0.00861362493715	CBS domain-containing protein	phosphatase 2C
ENOG411DXJU	ENOG411E6II	0.00861360861361	clavaminate synthase-like protein	MLP-like protein
ENOG411DS1X	ENOG411E0D5	0.00861360861361	Puromycin-sensitive	NA
ENOG411DRKK	ENOG411E1TQ	0.00861356698857	terpene synthase activity	targeting protein for Xklp2
ENOG411DVGK	ENOG411DY5B	0.00861345598846	prostaglandin E synthase 2-like	5'-nucleotidase SurE-like
ENOG411DQG5	ENOG411DU0M	0.00861345598846	atp sulfurylase	ubiquitin-conjugating enzyme
ENOG411DR2U	ENOG411DUJU	0.00861345598846	Isochorismatase family	glutathione s-transferase
ENOG411DT7Q	ENOG411E4PG	0.00861341991342	cadmium zinc-transporting ATPase	NA
ENOG411DS15	ENOG411DVMB	0.0086133392751	domain-containing protein	Regulatory photoreceptor which exists in two forms that are reversibly interconvertible by light the Pr form that absorbs maximally in the red region of the spectrum and the Pfr form that absorbs maximally in the far-red region
ENOG411DX98	ENOG411DZJC	0.0086133392751	Heavy-metal-associated domain	proteasome assembly chaperone
ENOG411DPU3	ENOG411DVGI	0.00861324786325	TIM-barrel signal transduction protein	exocyst complex
ENOG411DU3X	ENOG411DX6C	0.00861323763955	4-hydroxy-3-methylbut-2-enyl diphosphate	peroxisomal targeting signal type 2 receptor
ENOG411DTAB	ENOG411E395	0.00861291486291	4-coumarate--CoA ligase-like	iron-sulfur cluster co-chaperone protein HscB
ENOG411DXHV	ENOG411E36W	0.00861263736264	serine threonine-protein kinase	Activator of Hsp90 ATPase N-terminal
ENOG411DRBS	ENOG411DVFM	0.00861263736264	ras-related protein	Exostosin family
ENOG411DQJT	ENOG411DVBQ	0.00861263736264	oligopeptide transporter	probably inactive leucine-rich repeat receptor-like protein kinase
ENOG411DTJ7	ENOG411EAJJ	0.00861263736264	chaperone protein	Domain of unknown function DUF21
ENOG411DV9C	ENOG411DYW3	0.00861263736264	3-ketoacyl-coa synthase	RAB
ENOG411DT4A	ENOG411DUF4	0.00861219336219	BTB POZ domain-containing protein	cytochrome c biogenesis protein
ENOG411DSSR	ENOG411DYBU	0.00861219336219	Haloacid dehalogenase-like hydrolase family protein	2Fe-2S ferredoxin-like
ENOG411DSFJ	ENOG411DYVW	0.00861219336219	aminotransferase class I and II family protein	epoxide hydrolase 2-like
ENOG411DU33	ENOG411DWXF	0.00861204481793	Hydrolase	PsbP-like protein
ENOG411DPW6	ENOG411DT2P	0.00861204481793	tRNA pseudouridine synthase	This protein is an auxiliary protein of DNA polymerase delta and is involved in the control of eukaryotic DNA replication by increasing the polymerase's processibility during elongation of the leading strand (By similarity)
ENOG411DS36	ENOG411E3B4	0.00861204481793	trafficking protein particle complex subunit 8-like	NA
ENOG411DTCQ	ENOG411E3C2	0.00861194361194	UDP-Glycosyltransferase	Anticodon-binding domain
ENOG411DSIC	ENOG411DTEM	0.00861194361194	diaminopimelate decarboxylase	Histone chaperone
ENOG411DX5K	ENOG411DXTV	0.00861194361194	phagocytic receptor	NA
ENOG411DZID	ENOG411E3ID	0.00861194361194	NA	C2
ENOG411DTNS	ENOG411DU57	0.00861194361194	Domain of unknown function (DUF3598)	phospho-2-dehydro-3-deoxyheptonate aldolase
ENOG411DQ0N	ENOG411DZ53	0.00861194361194	1-acyl-sn-glycerol-3-phosphate acyltransferase 1	dihydrolipoyllysine-residue succinyltransferase component of 2-oxoglutarate dehydrogenase complex
ENOG411DQ94	ENOG411E6Q3	0.00861194361194	WPP domain-interacting tail-anchored protein	Binds 16S rRNA required for the assembly of 30S particles (By similarity)
ENOG411DSSI	ENOG411DTTC	0.00861194361194	vam6 Vps39-like protein-like	glycine-rich protein
ENOG411DWEZ	ENOG411E08M	0.00861194361194	Peptidase inhibitor I9	starch synthase
ENOG411E3KX	ENOG411E3XM	0.00861194361194	Photosystem I reaction center subunit	NADH dehydrogenase (ubiquinone) 1 beta subcomplex
ENOG411DQFG	ENOG411DVAH	0.00861183261183	(E 0.0) protein kinase family protein	zinc finger
ENOG411DSZM	ENOG411E3IU	0.00861183261183	Formate--tetrahydrofolate	Invertase pectin methylesterase inhibitor family protein
ENOG411DQ1A	ENOG411E0Z4	0.00861183261183	Antioxidant protein that seems to contribute to the inhibition of germination during stress	NA
ENOG411DRXF	ENOG411DXNI	0.00861154488786	mitochondrial outer membrane protein porin	Sucrase/ferredoxin-like
ENOG411E050	ENOG411E26K	0.00861122211122	Protein fat-free homolog	Protein of unknown function (DUF788)
ENOG411DQ3N	ENOG411DQMU	0.00861111111111	Nucleotide-diphospho-sugar transferase	AAA-type ATPase family protein
ENOG411DQWP	ENOG411DWYM	0.00861111111111	DUF246 domain-containing protein At1g04910-like	Cactus-binding C-terminus of cactin protein
ENOG411DPV6	ENOG411DQET	0.00861111111111	4-alpha-glucanotransferase	ras-related protein
ENOG411DR32	ENOG411DS2P	0.00861111111111	NA	Glycerophosphoryl diester
ENOG411DQ4D	ENOG411DSVT	0.00861111111111	Converts stearoyl-ACP to oleoyl-ACP by introduction of a cis double bond between carbons Delta(9) and Delta(10) of the acyl chain	glucan endo-1-3-beta-glucosidase
ENOG411DSDH	ENOG411DTKR	0.00861111111111	ATP-dependent zinc metalloprotease FTSH	serine palmitoyltransferase
ENOG411DY7H	ENOG411DYSD	0.00861111111111	ABC1 family	Protein of unknown function (DUF1336)
ENOG411DS7R	ENOG411DT4T	0.00861111111111	sister chromatid cohesion	transcription factor
ENOG411E1IW	ENOG411E3Q4	0.00861111111111	cysteine-rich repeat secretory protein	late embryogenesis abundant protein
ENOG411DWJQ	ENOG411EKXN	0.00861111111111	anthranilate	zinc protease pqqL-like
ENOG411DTYD	ENOG411DW1U	0.00861111111111	LL-diaminopimelate aminotransferase	Bifunctional protein
ENOG411DT8W	ENOG411DU49	0.00861111111111	ATP citrate-lyase is the primary enzyme responsible for the synthesis of cytosolic acetyl-CoA used for the elongation of fatty acids and biosynthesis of isoprenoids flavonoids and malonated derivatives. May supply substrate to the cytosolic acetyl-CoA carboxylase which generates the malonyl-CoA used for the synthesis of a multitude of compounds including very long chain fatty acids and flavonoids	reductase
ENOG411DUIE	ENOG411E6H3	0.00861111111111	Retrotransposon protein	Mitochondrial import inner membrane translocase subunit
ENOG411DTTV	ENOG411DVGQ	0.00861111111111	Cyclophilin type peptidyl-prolyl cis-trans isomerase/CLD	ATP binding binding protein kinase protein serine threonine kinase protein tyrosine kinase
ENOG411DSEI	ENOG411E57E	0.00861111111111	ribosomal protein	NA
ENOG411DT8W	ENOG411E3K3	0.00861111111111	ATP citrate-lyase is the primary enzyme responsible for the synthesis of cytosolic acetyl-CoA used for the elongation of fatty acids and biosynthesis of isoprenoids flavonoids and malonated derivatives. May supply substrate to the cytosolic acetyl-CoA carboxylase which generates the malonyl-CoA used for the synthesis of a multitude of compounds including very long chain fatty acids and flavonoids	Ferredoxin
ENOG411DS60	ENOG411DYZZ	0.00861111111111	Stem-specific protein	Protein of unknown function (DUF674)
ENOG411DV91	ENOG411E74P	0.00861111111111	NADH dehydrogenase (ubiquinone) flavoprotein 2	defensin-like protein
ENOG411DQ6P	ENOG411DXT3	0.00861111111111	Hydroxypyruvate reductase	glucan endo-1-3-beta-glucosidase
ENOG411DQN3	ENOG411DRIV	0.00861111111111	dihydrolipoyllysine-residue acetyltransferase component of pyruvate dehydrogenase	NA
ENOG411DQAH	ENOG411DTK5	0.00861111111111	BAG domain-containing protein	Uncharacterized conserved protein (DUF2048)
ENOG411DTH5	ENOG411DW7N	0.00861111111111	Catalyzes the intramolecular cyclization of bicyclic chalcones into tricyclic (S)-flavanones. Responsible for the isomerization of 42'4'6'-tetrahydroxychalcone (also termed chalcone) into naringenin	nucleic acid binding protein
ENOG411DSSB	ENOG411DYMQ	0.00861111111111	angio-associated migratory cell protein-like	Alkylated DNA repair protein alkB homolog
ENOG411E09F	ENOG411E587	0.00861111111111	Domain of unknown function (DUF3535)	V-type proton ATPase subunit
ENOG411DYXA	ENOG411E3JG	0.00861111111111	Redoxin	centromere protein V-like
ENOG411DPWX	ENOG411E0JD	0.00861111111111	dol-P-Man Man(6)GlcNAc(2)-PP-Dol alpha-12-mannosyltransferase-like	NA
ENOG411DPQ9	ENOG411DSHC	0.00861111111111	Catalyzes the hydroxylation of the N(6)-(4-aminobutyl)- L-lysine intermediate to form hypusine an essential post- translational modification only found in mature eIF-5A factor (By similarity)	Glutathione S-transferase C-terminal domain
ENOG411DV1I	ENOG411DVQG	0.00861111111111	Leo1-like protein	Tetratricopeptide repeat protein
ENOG411DR4Z	ENOG411DT28	0.00861111111111	phosphatase 2C	Glutamate synthase
ENOG411DQAZ	ENOG411DR0P	0.00861111111111	Alpha-amylase C-terminal beta-sheet domain	Tubulin is the major constituent of microtubules. It binds two moles of GTP one at an exchangeable site on the beta chain and one at a non-exchangeable site on the alpha chain (By similarity)
ENOG411DQB0	ENOG411DTTR	0.00861111111111	Methyltransferase	Cysteine-rich receptor-like protein kinase
ENOG411DQFK	ENOG411E10Y	0.00861111111111	malonyl-CoA decarboxylase	kinesin-like protein KIF11-like
ENOG411DQ12	ENOG411DRGJ	0.00861111111111	Ammonium Transporter	Translocase of chloroplast
ENOG411DRII	ENOG411DTP0	0.00861111111111	ALG-2 interacting protein	K00852 ribokinase EC 2.7.1.15
ENOG411DUIE	ENOG411DXQ7	0.00861111111111	Retrotransposon protein	BTB POZ domain-containing protein
ENOG411DRWH	ENOG411DVDK	0.00861111111111	Transporter	Plant synaptotagmin
ENOG411DQUC	ENOG411E3D5	0.00861111111111	tRNA (adenine-N(1)-)-methyltransferase non-catalytic subunit	zinc finger
ENOG411DQZ3	ENOG411DXR5	0.00861111111111	DNA damage-inducible protein	RNA-binding protein Luc7-like
ENOG411DV6I	ENOG411DV6R	0.00861111111111	Thiamine biosynthesis protein ThiC	NA
ENOG411DY8A	ENOG411E43F	0.00861111111111	GEM-like protein	NA
ENOG411DX9Z	ENOG411E6EI	0.00861111111111	Haloacid dehalogenase-like hydrolase domain-containing protein	glycine-rich protein
ENOG411DU0N	ENOG411DV0I	0.00861111111111	cell division cycle protein 48	Inherit from KOG: Tetratricopeptide repeat domain 27
ENOG411DV3A	ENOG411DXHU	0.00861111111111	Predicted integral membrane metal-binding protein (DUF2296)	transmembrane 9 superfamily member
ENOG411DSS9	ENOG411E6Q3	0.00861111111111	HEAT repeat-containing protein	Binds 16S rRNA required for the assembly of 30S particles (By similarity)
ENOG411DS1A	ENOG411DXMN	0.00861111111111	mannose-6-phosphate isomerase	2OG-Fe(II) oxygenase superfamily
ENOG411DSZF	ENOG411DTPD	0.00861111111111	WD domain G-beta repeat	Spindle and kinetochore-associated protein 1 homolog
ENOG411DQUG	ENOG411DU6W	0.00861111111111	Branched-chain-amino-acid aminotransferase-like protein 3	transaldolase EC 2.2.1.2
ENOG411DS1G	ENOG411DXS7	0.00861111111111	Phosphoribosylaminoimidazole-succinocarboxamide synthase	YT521-B-like domain
ENOG411DSDD	ENOG411E4WR	0.00861111111111	Phenylalanine ammonialyase	NA
ENOG411DSZ7	ENOG411DUSU	0.00861111111111	inactive receptor kinase	May be involved in modulation of pathogen defense and leaf cell death (By similarity)
ENOG411DR1K	ENOG411DVP6	0.00861111111111	5-formyltetrahydrofolate cycloligase	tryptophan synthase
ENOG411DWRK	ENOG411EKJB	0.00861111111111	Inherit from euNOG: phosphatase domain containing paladin 1	Dehydrogenase
ENOG411DTYB	ENOG411DVT1	0.00861111111111	Maf-like protein	GDSL esterase lipase
ENOG411DUED	ENOG411E3TN	0.00861111111111	clathrin heavy chain	VIT family
ENOG411DUCB	ENOG411DW2X	0.00861111111111	Translocon-associated protein	DEAD-box ATP-dependent RNA helicase ISE2
ENOG411E3NU	ENOG411E4X5	0.00861111111111	Microsomal glutathione S-transferase	cytochrome C oxidase
ENOG411DY7Z	ENOG411DYH1	0.00861111111111	inactive receptor kinase	MADS-box transcription factor
ENOG411DR9V	ENOG411DRS7	0.00861111111111	pectinesterase	vacuolar protein sorting-associated protein 45
ENOG411DSGA	ENOG411E41J	0.00861111111111	adaptor complexes medium subunit family protein	60S ribosomal protein
ENOG411DSZ7	ENOG411EM4G	0.00861111111111	inactive receptor kinase	Calcium-binding EF hand
ENOG411DPSG	ENOG411DQ3E	0.00861111111111	serine threonine-protein phosphatase 2A	Deoxynucleoside kinase family
ENOG411DQUH	ENOG411DR4Y	0.00861111111111	N(alpha)-acetyltransferase 16 NatA auxiliary	serine threonine-protein kinase
ENOG411DQDY	ENOG411E4TM	0.00861111111111	60S ribosomal protein	Inherit from NOG: Thylakoid membrane phosphoprotein 14 kDa
ENOG411DXFG	ENOG411E4RW	0.00861111111111	Inherit from euNOG: Conserved hypothetical protein	NA
ENOG411DQ81	ENOG411DUY8	0.00861111111111	Pentatricopeptide repeat-containing protein	leucine rich repeat domain containing protein
ENOG411DYBU	ENOG411E14H	0.00861111111111	2Fe-2S ferredoxin-like	Inherit from KOG: ribonuclease P MRP 25kDa
ENOG411DRP2	ENOG411DRWG	0.00861111111111	thioesterase	flavoprotein
ENOG411DS99	ENOG411DTG3	0.00861111111111	RNA-binding protein	Regulator of Vps4 activity in the MVB pathway
ENOG411DQTM	ENOG411DU4H	0.00861111111111	Beige/BEACH domain	Urea amidohydrolase
ENOG411DRXF	ENOG411E3EZ	0.00861111111111	mitochondrial outer membrane protein porin	Photosystem II reaction center PSB28 protein
ENOG411DTI9	ENOG411EMIV	0.00861111111111	NEDD8-activating enzyme E1 catalytic	zinc finger
ENOG411DQFY	ENOG411DWFW	0.00861111111111	Thylakoid lumenal 19 kDa protein	inorganic
ENOG411DR5N	ENOG411DRT8	0.00861111111111	adenosine kinase	Molybdopterin biosynthesis protein
ENOG411DTK3	ENOG411DWT4	0.00861111111111	phosphate	ABC transporter B family member
ENOG411DPW7	ENOG411DV8Z	0.00861111111111	short-chain dehydrogenase	U3 small nucleolar RNA-associated protein 10
ENOG411DQ3R	ENOG411DQFV	0.00861111111111	Protein arginine n-methyltransferase	vacuolar fusion protein MON1 homolog
ENOG411DZQ7	ENOG411E3RM	0.00861111111111	Quinone oxidoreductase	programmed cell death protein
ENOG411DR4Q	ENOG411DVUK	0.00861111111111	E3 ubiquitin-protein ligase	3-5 exonuclease
ENOG411DTS4	ENOG411DUC7	0.00861111111111	Lung seven transmembrane receptor	altered inheritance of mitochondria protein 32-like
ENOG411DQ9R	ENOG411DZI4	0.00861111111111	Mitogen-activated protein kinase	fasciclin-like arabinogalactan protein
ENOG411DSDZ	ENOG411DU6Q	0.00861111111111	Inherit from NOG: protein transport	protein FMP32 mitochondrial-like
ENOG411DVJD	ENOG411DXQX	0.00861111111111	Memo-like protein	lymphoid organ expressed yellow head virus receptor protein
ENOG411DQ7V	ENOG411DWNU	0.00861111111111	AKAP7 2'5' RNA ligase-like domain	gibberellin 20 oxidase
ENOG411DUJW	ENOG411DW9W	0.00861111111111	villin-2-like	Pectate lyase
ENOG411DRJQ	ENOG411DWJN	0.00861111111111	domain-containing protein 11-like	NA
ENOG411DXFW	ENOG411E06A	0.00861111111111	pectinacetylesterase domain containing protein expressed	Ribonuclease
ENOG411DQ3Y	ENOG411DZID	0.00861111111111	protein kinase G11A-like	NA
ENOG411DQGI	ENOG411DQZ6	0.00861111111111	Involved in the post-translational conjugation of arginine to the N-terminal aspartate or glutamate of a protein. This arginylation is required for degradation of the protein via the ubiquitin pathway. Does not arginylate cysteine residues (By similarity)	GC-rich sequence DNA-binding factor
ENOG411DT6W	ENOG411DYGD	0.00861111111111	Thioredoxin-like protein	heavy metal-associated domain containing protein expressed
ENOG411DR6N	ENOG411E0BC	0.00861111111111	beta-fructofuranosidase	transcription factor
ENOG411DS0N	ENOG411DUSU	0.00861111111111	NAK-like ser thr protein kinase	May be involved in modulation of pathogen defense and leaf cell death (By similarity)
ENOG411DZ4J	ENOG411E20A	0.00861111111111	acyl-protein thioesterase	Hydrolyzes D-tyrosyl-tRNA(Tyr) into D-tyrosine and free tRNA(Tyr). Could be a defense mechanism against a harmful effect of D-tyrosine (By similarity)
ENOG411DXKU	ENOG411DXYJ	0.00861111111111	HIPL1 protein	Putative cyclase
ENOG411DS5J	ENOG411DXFE	0.00861111111111	Asparaginyl-tRNA synthetase	NA
ENOG411DR6N	ENOG411E0R0	0.00861111111111	beta-fructofuranosidase	NIFU-like protein 2
ENOG411DXEB	ENOG411E05R	0.00861111111111	prolyl 4-hydroxylase	domain-containing protein
ENOG411DPQ6	ENOG411DPQ9	0.00861111111111	transferase family	Catalyzes the hydroxylation of the N(6)-(4-aminobutyl)- L-lysine intermediate to form hypusine an essential post- translational modification only found in mature eIF-5A factor (By similarity)
ENOG411DRJC	ENOG411DX3I	0.00861111111111	Secretory pathway protein Sec39	AAA-type ATPase family protein
ENOG411E3C2	ENOG411EKI3	0.00861111111111	Anticodon-binding domain	Isoamylase 3
ENOG411DSQP	ENOG411E01K	0.00861111111111	Tetraspanin family	NA
ENOG411DV2J	ENOG411DWE0	0.00861111111111	CONTAINS InterPro DOMAIN s Munc13 homology 1 (InterPro IPR014770) Protein of	3-hydroxybutyryl-CoA
ENOG411DVWU	ENOG411DYRB	0.00861111111111	WD repeat-containing protein	serine carboxypeptidase-like
ENOG411DR5V	ENOG411DU35	0.00861111111111	NifU-like protein 4	Bifunctional protein
ENOG411DQXG	ENOG411DRI8	0.00861111111111	cinnamate beta-D-glucosyltransferase-like	uracil phosphoribosyltransferase
ENOG411DQHA	ENOG411E2PI	0.00861111111111	WD repeat-containing protein	Inherit from KOG: Transmembrane protein 205
ENOG411DVVC	ENOG411E55F	0.00861111111111	Peptidyl-prolyl cis-trans isomerase	10 kDa chaperonin-like
ENOG411DTZ6	ENOG411DUMA	0.00861111111111	phosphate transporter PHO1 homolog	Endoplasmic reticulum-Golgi intermediate compartment protein
ENOG411DRJD	ENOG411DSYW	0.00861111111111	LRR repeats and ubiquitin-like domain-containing protein	Dolichyl-diphosphooligosaccharide--protein glycosyltransferase 48 kDa
ENOG411DXRG	ENOG411E31C	0.00861111111111	Tetraspanin family	60S ribosomal protein
ENOG411DTU1	ENOG411DV3T	0.00861111111111	LETM1-like protein	Mpp10 protein
ENOG411DQF6	ENOG411DUTU	0.00861111111111	Dihydrodipicolinate synthase	Isocitrate dehydrogenase
ENOG411DR5V	ENOG411DSY9	0.00861111111111	NifU-like protein 4	starch synthase
ENOG411DUY7	ENOG411DZBA	0.00861111111111	NADP-dependent alkenal double bond reductase	beta-amylase
ENOG411DPW6	ENOG411DSW9	0.00861111111111	tRNA pseudouridine synthase	acetolactate synthase
ENOG411DVWI	ENOG411DY6N	0.00861111111111	dolichyl-diphosphooligosaccharide--protein glycosyltransferase subunit 2-like	Protein of unknown function (DUF632)
ENOG411DSMW	ENOG411DTFY	0.00861111111111	Mitochondrial GTPase involved in mitochondrial trafficking (By similarity)	Ribonuclease z
ENOG411DUPW	ENOG411DVQ4	0.00861111111111	4-hydroxyphenylpyruvate dioxygenase	Domain of unknown function (DUF3490)
ENOG411DTC7	ENOG411EMIH	0.00861111111111	DEAD-box ATP-dependent RNA helicase	PHD
ENOG411DPXM	ENOG411DYJQ	0.00861111111111	Vacuolar protein sorting-associated protein	Phosphomevalonate
ENOG411DTHY	ENOG411E3NR	0.00861111111111	Protein of unknown function (DUF502)	ribosomal protein
ENOG411DYRE	ENOG411E3ED	0.00861111111111	AP-1 complex subunit	ninja-family protein
ENOG411DQWU	ENOG411DVIU	0.00861111111111	carbonic anhydrase	Cinnamoyl-CoA reductase
ENOG411DPQ8	ENOG411DX01	0.00861111111111	60S ribosomal protein	Peptidase family M28
ENOG411DT4W	ENOG411DTWN	0.00861111111111	benzyl alcohol O-benzoyltransferase-like	Dehydrogenase
ENOG411DRQE	ENOG411DYCX	0.00861111111111	ubiquitin carboxyl-terminal hydrolase	Peroxisome biogenesis factor
ENOG411DW2H	ENOG411DXND	0.00861111111111	peptide-N4-(N-acetyl-beta-glucosaminyl)asparagine amidase activity	protein ABCI7 chloroplastic-like
ENOG411DTT3	ENOG411DW2P	0.00861111111111	SelT-like protein	hexokinase
ENOG411DRWY	ENOG411DUET	0.00861111111111	Protein of unknown function (DUF3353)	Galacturonosyltransferase
ENOG411DQ5N	ENOG411DR0Z	0.00861111111111	receptor-like protein kinase	protein notum homolog
ENOG411DQVT	ENOG411DSWQ	0.00861111111111	pentatricopeptide repeat-containing protein At5g02830	Heme oxygenase
ENOG411DU7Q	ENOG411E0UD	0.00861111111111	PB1	glutamyl endopeptidase
ENOG411DS99	ENOG411DZBH	0.00861111111111	RNA-binding protein	ABC transporter I family member 6
ENOG411DVNH	ENOG411DWIB	0.00861111111111	sphingosine-1-phosphate	Lil3 protein
ENOG411DZ70	ENOG411E214	0.00861111111111	peptide chain release factor	nudix hydrolase 26
ENOG411DRV7	ENOG411ECKQ	0.00861111111111	HEAT repeat	Argonaute protein group source
ENOG411DPX0	ENOG411DSS6	0.00861111111111	methyltransferase	type 1 membrane protein
ENOG411DQ1Z	ENOG411DU0M	0.00861111111111	Vacuolar protein sorting-associated protein 41 homolog	ubiquitin-conjugating enzyme
ENOG411DXQM	ENOG411E46A	0.00861111111111	Pyrrolidone-carboxylate	trypsin and protease inhibitor family protein Kunitz family protein
ENOG411DT68	ENOG411DU2G	0.00861111111111	bromodomain protein	Protein of unknown function (DUF3054)
ENOG411DPWE	ENOG411E6KU	0.00861111111111	Serine threonine-protein kinase	NA
ENOG411DR15	ENOG411DTJE	0.00861111111111	NADH dehydrogenase ubiquinone 1 alpha subcomplex subunit	serine threonine-protein kinase HT1-like
ENOG411DPN6	ENOG411E0NJ	0.00861111111111	malic enzyme	enoyl-CoA hydratase isomerase family protein
ENOG411DSAQ	ENOG411DT4U	0.00861111111111	phosphate translocator	chloroplast processing
ENOG411DRBH	ENOG411E5I8	0.00861111111111	2-isopropylmalate synthase	Protein of unknown function (DUF1118)
ENOG411DVW9	ENOG411E33I	0.00861111111111	Shikimate kinase	stress responsive A B Barrel domain containing protein expressed
ENOG411DRMM	ENOG411E2RM	0.00861111111111	May be involved in modulation of pathogen defense and leaf cell death (By similarity)	Protein of unknown function (DUF1218)
ENOG411DSMI	ENOG411DURH	0.00861111111111	4-coumarate--CoA ligase-like	serine carboxypeptidase S28 family protein
ENOG411DT9U	ENOG411DUMJ	0.00861111111111	Metacaspase	Adenylate kinase isoenzyme
ENOG411DR2D	ENOG411DR43	0.00861111111111	La domain	Plastid-lipid-Associated Protein
ENOG411DV1R	ENOG411DYYB	0.00861111111111	interactor of constitutive active rops	Coiled-coil domain-containing protein
ENOG411DQDF	ENOG411DU3N	0.00861111111111	Stem-specific protein	Allows the formation of correctly charged Gln-tRNA(Gln) through the transamidation of misacylated Glu-tRNA(Gln) in chloroplasts and mitochondria. The reaction takes place in the presence of glutamine and ATP through an activated gamma-phospho- Glu-tRNA(Gln) (By similarity)
ENOG411DT9T	ENOG411E2Q6	0.00861111111111	1-aminocyclopropane-1-carboxylate oxidase homolog	Universal stress protein family
ENOG411DVFW	ENOG411DWEC	0.00861111111111	Nudix hydrolase	Acetylornithine aminotransferase
ENOG411DVFW	ENOG411DWJ1	0.00861111111111	Nudix hydrolase	UDP-glucoronosyl and UDP-glucosyl transferase
ENOG411DS78	ENOG411DXT1	0.00861111111111	polygalacturonase QRT3-like	fructose-bisphosphate aldolase
ENOG411DR3S	ENOG411DRQB	0.00861111111111	NADPH adrenodoxin oxidoreductase mitochondrial	Regulator of chromosome condensation
ENOG411DT3E	ENOG411DTZ3	0.00861111111111	domain-containing protein	NA
ENOG411DR9A	ENOG411DRJD	0.00861111111111	Phospholipid diacylglycerol acyltransferase	LRR repeats and ubiquitin-like domain-containing protein
ENOG411DSPI	ENOG411DVHU	0.00861111111111	chloroplast envelope membrane	Nodulin-like
ENOG411DREQ	ENOG411DX72	0.00861111111111	ATP synthase protein I	atp synthase
ENOG411DTGA	ENOG411DYXS	0.00861111111111	Ubiquitin-protein ligase	prohibitin 2
ENOG411DPWX	ENOG411DSQU	0.00861111111111	dol-P-Man Man(6)GlcNAc(2)-PP-Dol alpha-12-mannosyltransferase-like	Acyltransferase
ENOG411DVBA	ENOG411E6FJ	0.00861111111111	Tho complex subunit	Histone H1
ENOG411DVMR	ENOG411DZ83	0.00861111111111	NA	Cleaves peptides in various proteins in a process that requires ATP hydrolysis. Has a chymotrypsin-like activity. Plays a major role in the degradation of misfolded proteins (By similarity)
ENOG411DRPR	ENOG411DWUB	0.00861111111111	Cyclase family	importin
ENOG411DYFA	ENOG411E2PK	0.00861111111111	Bifunctional polymyxin resistance protein	U6 snRNA-associated Sm-like protein
ENOG411DX8G	ENOG411DXYG	0.00861111111111	CRAL/TRIO domain	Argonaute
ENOG411DRZ3	ENOG411DSPH	0.00861111111111	XS domain	NA
ENOG411DT15	ENOG411DVA1	0.00861111111111	Biotin carboxyl carrier protein of acetyl-CoA	2-oxoglutarate dehydrogenase
ENOG411DV2F	ENOG411E6CT	0.00861111111111	E3 ubiquitin-protein ligase that monoubiquitinates H2B to form H2BK143ub1. H2BK143ub1 gives a specific tag for epigenetic transcriptional activation and is also prerequisite for H3K4me and maybe H3K79me. It thereby plays a central role in histone code and gene regulation. Forms a ubiquitin ligase complex in cooperation with the E2 enzyme UBC2 RAD6	NA
ENOG411DVFV	ENOG411E4ZB	0.00861111111111	C2 domain-containing protein	h ACA ribonucleoprotein complex subunit 1-like protein
ENOG411DPZI	ENOG411E9MG	0.00861111111111	Histidinol-phosphate aminotransferase	NA
ENOG411DR2U	ENOG411DUY5	0.00861111111111	Isochorismatase family	acyl-activating enzyme 17
ENOG411DRQI	ENOG411DY54	0.00861111111111	Histone-lysine n-methyltransferase	amine oxidase
ENOG411DPV7	ENOG411DU8W	0.00861111111111	Calcineurin subunit	prohibitin
ENOG411DSYX	ENOG411E0D8	0.00861111111111	histone deacetylase	glycosyl hydrolase family 3 protein
ENOG411DSQS	ENOG411DXNZ	0.00861111111111	WD40	Transcription factor
ENOG411DTT2	ENOG411DTX2	0.00861111111111	alpha/beta hydrolase fold	Converts alpha-aldose to the beta-anomer. It is active on D-glucose L-arabinose D-xylose D-galactose maltose and lactose (By similarity)
ENOG411DQ8H	ENOG411DTHG	0.00861111111111	DNA damage-binding protein	xaa-Pro aminopeptidase
ENOG411DWMV	ENOG411DWZB	0.00861111111111	Pfam:DUF185	fumarylacetoacetase EC 3.7.1.2
ENOG411DRMP	ENOG411E5WS	0.00861111111111	chloride channel	Cytochrome b-c1 complex subunit
ENOG411DVRT	ENOG411EKJX	0.00861111111111	U-box domain-containing protein 33-like	GTP-binding protein TypA
ENOG411DS96	ENOG411E5Z3	0.00861111111111	AP-4 complex subunit	Transcription factor Pcc1
ENOG411DPS4	ENOG411E56B	0.00861111111111	Actin-related protein	Coiled-coil domain-containing protein
ENOG411DT3F	ENOG411DUC7	0.00861111111111	fat-soluble vitamin metabolic process	altered inheritance of mitochondria protein 32-like
ENOG411DREI	ENOG411DTWP	0.00861111111111	nuclease	fas-associated factor
ENOG411DX9J	ENOG411DYZH	0.00861111111111	nodal modulator	Glycosyl transferase family 8
ENOG411DQ69	ENOG411DT5Y	0.00861111111111	phosphatase 2C	UPF0160 protein MYG1
ENOG411DT3F	ENOG411DTF1	0.00861111111111	fat-soluble vitamin metabolic process	kinase interacting family protein
ENOG411DR3R	ENOG411DUYC	0.00861111111111	Leucine rich repeat N-terminal domain	developmentally regulated
ENOG411DTU0	ENOG411E3T1	0.00861111111111	NA	Divergent PAP2 family
ENOG411DRT8	ENOG411DSBM	0.00861111111111	Molybdopterin biosynthesis protein	Transcription factor
ENOG411DTG8	ENOG411E0B7	0.00861111111111	Pentatricopeptide repeat-containing protein	ketose-bisphosphate aldolase
ENOG411DRU5	ENOG411DSMW	0.00861111111111	- STE kinases include homologs to sterile 7 sterile 11 and sterile 20 from yeast expressed	Mitochondrial GTPase involved in mitochondrial trafficking (By similarity)
ENOG411DV62	ENOG411DVK5	0.00861111111111	Protein of unknown function (DUF3550/UPF0682)	ACT domain
ENOG411DPPD	ENOG411DQG7	0.00861111111111	calcium-dependent protein kinase	NA
ENOG411DQZV	ENOG411DSZA	0.00861111111111	histone-lysine N-methyltransferase SUVR5-like	NA
ENOG411DVPB	ENOG411DXAT	0.00861111111111	galactose-1-phosphate	threonine dehydratase biosynthetic
ENOG411E2EP	ENOG411E2RS	0.00861111111111	hydroquinone glucosyltransferase-like	Ankyrin repeat
ENOG411DWNT	ENOG411DX8U	0.00861111111111	ubiquitin thioesterase	xaa-Pro aminopeptidase
ENOG411E50E	ENOG411E51V	0.00861111111111	Thioredoxin	Ubiquitin-fold modifier
ENOG411DQ0A	ENOG411E5KQ	0.00861111111111	serine threonine-protein kinase DDB_G0279405-like	Protein PLANT CADMIUM RESISTANCE
ENOG411DVUY	ENOG411DZWZ	0.00861111111111	Putative lysophospholipase	Mitochondrial import receptor subunit
ENOG411DT23	ENOG411DVYG	0.00861111111111	Catalyzes the oxidation of uric acid to 5- hydroxyisourate which is further processed to form (S)-allantoin (By similarity)	Inherit from euNOG: Stress responsive protein
ENOG411DQII	ENOG411DUXG	0.00861111111111	Cytokinin riboside 5'-monophosphate phosphoribohydrolase	Glycosyl transferase family 64 domain
ENOG411DR5S	ENOG411EKD0	0.00861111111111	Protein of unknown function (DUF544)	Phosphoribulokinase
ENOG411DSNA	ENOG411DZFJ	0.00861111111111	RNA recognition motif. (a.k.a. RRM RBD or RNP domain)	acyl-coenzyme A oxidase
ENOG411DSFA	ENOG411DVGK	0.00861111111111	glucose-6-phosphate 1-dehydrogenase	prostaglandin E synthase 2-like
ENOG411DSPW	ENOG411DUV5	0.00861111111111	GDSL esterase lipase	phosphatase
ENOG411DY2F	ENOG411DYMA	0.00861111111111	Phenylalanyl-tRNA synthetase	ubiquitin-conjugating enzyme
ENOG411DQ2R	ENOG411DYMH	0.00861111111111	inactive rhomboid protein 1-like	Transmembrane emp24 domain-containing protein
ENOG411DW71	ENOG411DZZX	0.00861111111111	Integrin-linked protein kinase	ATP-dependent helicase
ENOG411DT1U	ENOG411DUWK	0.00861111111111	subtilisin-like	mannosylglycoprotein endo-beta-mannosidase-like
ENOG411DU7U	ENOG411E028	0.00861111111111	The proteasome is a multicatalytic proteinase complex which is characterized by its ability to cleave peptides with Arg Phe Tyr Leu and Glu adjacent to the leaving group at neutral or slightly basic pH. The proteasome has an ATP-dependent proteolytic activity (By similarity)	serine threonine-protein kinase sepA-like
ENOG411DSNH	ENOG411DUSJ	0.00861111111111	glutathione peroxidase	monocopper oxidase-like protein
ENOG411DQHA	ENOG411DXVC	0.00861111111111	WD repeat-containing protein	Uroporphyrinogen decarboxylase
ENOG411DWP5	ENOG411DX6C	0.00861111111111	Cell division control protein 2	peroxisomal targeting signal type 2 receptor
ENOG411DTBV	ENOG411EKG1	0.00861111111111	monogalactosyldiacylglycerol synthase	Glucose-1-phosphate adenylyltransferase
ENOG411DT4K	ENOG411E3B8	0.00861111111111	acyl-CoA dehydrogenase	Remorin C-terminal region
ENOG411DRXD	ENOG411DVPW	0.00861111111111	Sad1 / UNC-like C-terminal	NA
ENOG411DQSR	ENOG411DT0J	0.00861111111111	C2 domain of PTEN tumour-suppressor protein	chromatin-remodeling complex ATPase
ENOG411DW2X	ENOG411E0A1	0.00861111111111	DEAD-box ATP-dependent RNA helicase ISE2	K01190 beta-galactosidase EC 3.2.1.23
ENOG411DX72	ENOG411DZQ7	0.00861111111111	atp synthase	Quinone oxidoreductase
ENOG411DPYQ	ENOG411DVW5	0.00861111111111	Produces ATP from ADP in the presence of a proton gradient across the membrane	receptor-like serine threonine-protein kinase
ENOG411DU6W	ENOG411DX8T	0.00861111111111	transaldolase EC 2.2.1.2	Universal stress protein
ENOG411DYAB	ENOG411E3PM	0.00861111111111	NADH-cytochrome b5 reductase-like	C2 domain-containing protein
ENOG411DYAB	ENOG411E3NI	0.00861111111111	NADH-cytochrome b5 reductase-like	Plastocyanin-like domain
ENOG411DQ5E	ENOG411E651	0.00861111111111	phosphatase	Dabb
ENOG411DTRA	ENOG411DUMY	0.00861111111111	Polyketide cyclase / dehydrase and lipid transport	transcription complex subunit
ENOG411DS2C	ENOG411DVX2	0.00861111111111	biotin synthase	Dip2/Utp12 Family
ENOG411DQ1U	ENOG411E3B6	0.00861111111111	ubiquitin fusion degradation protein 1	clp protease-related protein At4g12060 chloroplastic-like
ENOG411DZH3	ENOG411E3K3	0.00861111111111	Isoflavone reductase	Ferredoxin
ENOG411DSCA	ENOG411E38T	0.00861111111111	Gamma carbonic	2Fe-2S iron-sulfur cluster binding domain
ENOG411DRUS	ENOG411DW2K	0.00861111111111	geranylgeranyl pyrophosphate synthase	Lactoylglutathione lyase
ENOG411DS9E	ENOG411E1AP	0.00861111111111	udp-glucose glycoprotein	VHS domain-containing protein
ENOG411DX0G	ENOG411DY9R	0.00861111111111	elongation factor G	UBX domain-containing protein
ENOG411DR2M	ENOG411DWMB	0.00861111111111	domain-containing protein	ras-related protein
ENOG411DSWB	ENOG411E0BM	0.00861111111111	Domain of unknown function (DUF3598)	Golgi to ER traffic protein 4 homolog
ENOG411DSCA	ENOG411DV6Z	0.00861111111111	Gamma carbonic	magnesium transporter NIPA2-like
ENOG411DRB8	ENOG411DUK0	0.00861111111111	gata transcription factor	threonine synthase
ENOG411DVV1	ENOG411DXJB	0.00861111111111	alpha 14-glycosyltransferase family protein	phosphatidylserine decarboxylase
ENOG411DSNM	ENOG411DUN7	0.00861111111111	pleiotropic drug resistance	ATP-dependent RNA helicase
ENOG411DUD5	ENOG411DW69	0.00861111111111	Nitrate transporter	Survival of motor neuron-related-splicing factor
ENOG411DQVR	ENOG411DZQ7	0.00861111111111	Polysaccharide biosynthesis protein	Quinone oxidoreductase
ENOG411DTAT	ENOG411DU0A	0.00861111111111	Raffinose synthase or seed imbibition protein Sip1	Malate dehydrogenase
ENOG411DSW9	ENOG411DW44	0.00861111111111	acetolactate synthase	Molybdopterin synthase
ENOG411DVPS	ENOG411DWRE	0.00861111111111	Sad1 UNC-like C-terminal domain containing protein	Mitochondrial 2-oxoglutarate malate carrier
ENOG411DPY1	ENOG411DYH8	0.00861111111111	Granule-bound starch synthase	Aldehyde dehydrogenase
ENOG411DT1R	ENOG411DX6W	0.00861111111111	Chlorophyll a-b binding protein	Serine threonine protein phosphatase 2A 55 kDa regulatory subunit B
ENOG411DPWN	ENOG411DU7J	0.00861111111111	ethylene-insensitive protein	Nucleolar protein
ENOG411DSNM	ENOG411DT3U	0.00861111111111	pleiotropic drug resistance	serine threonine-protein kinase
ENOG411DYKY	ENOG411E22A	0.00861111111111	Glutaredoxin	glutathione s-transferase
ENOG411DRC3	ENOG411DRNV	0.00861111111111	ras-related protein	temperature-induced
ENOG411DX6Y	ENOG411DYGY	0.00861111111111	Anthocyanidin	ATP-dependent Clp protease proteolytic subunit
ENOG411DXTK	ENOG411DZKH	0.00861111111111	F-box protein	subtilisin-like protease-like
ENOG411DQMA	ENOG411E2YE	0.00861111111111	protein mago nashi	Involved in the import of light-harvesting complex proteins (LHCP) and subsequent routing of these proteins to the chloroplast signal recognition particle (SRP) pathway
ENOG411DT3X	ENOG411DT6X	0.00861111111111	Component of the eukaryotic translation initiation factor 3 (eIF-3) complex which is involved in protein synthesis and together with other initiation factors stimulates binding of mRNA and methionyl-tRNAi to the 40S ribosome (By similarity)	Protein of unknown function (DUF2921)
ENOG411DTF1	ENOG411DU7H	0.00861111111111	kinase interacting family protein	abhydrolase domain-containing protein
ENOG411DPYF	ENOG411DXR6	0.00861111111111	cation transport regulator-like protein	E3 ubiquitin-protein ligase
ENOG411DVRR	ENOG411DXHQ	0.00861111111111	methyltransferase	ATP-dependent Clp protease proteolytic subunit
ENOG411DPS8	ENOG411DZSC	0.00861111111111	Xylem cysteine proteinase	NA
ENOG411DUP9	ENOG411DV4Q	0.00861111111111	NADH dehydrogenase subunit 9	Protein of unknown function DUF288
ENOG411DTI7	ENOG411DV98	0.00861111111111	GDA1 CD39 family protein	protein GDAP2 homolog
ENOG411DQ19	ENOG411EIXG	0.00861111111111	12-oxophytodienoate reductase	domain-containing protein
ENOG411DUK4	ENOG411DY2Y	0.00861111111111	B-cell receptor-associated protein 31-like	Pfam:DUF88
ENOG411E16G	ENOG411E4W9	0.00861111111111	NA	U6 snRNA-associated Sm-like protein
ENOG411DQFS	ENOG411E3NR	0.00861111111111	NA	ribosomal protein
ENOG411DVCN	ENOG411E2JX	0.00861111111111	glutelin type-A 1-like	GRF-interacting factor 2
ENOG411DQWT	ENOG411E0PF	0.00861111111111	general transcription factor 3C polypeptide	geranylgeranyl pyrophosphate
ENOG411DTTC	ENOG411EAGE	0.00861111111111	glycine-rich protein	Myosin N-terminal SH3-like domain
ENOG411DVZU	ENOG411E19Y	0.00861111111111	Methyltransferase-like protein	Catalyzes the formation of formate and 2-keto-4- methylthiobutyrate (KMTB) from 12-dihydroxy-3-keto-5- methylthiopentene (DHK-MTPene) (By similarity)
ENOG411DT7N	ENOG411E0KM	0.00861111111111	SUMO-conjugating enzyme	Protein of unknown function DUF538
ENOG411DTW7	ENOG411DVG9	0.00861111111111	general transcription factor IIH subunit	ATP-dependent serine protease that mediates the selective degradation of misfolded and unassembled polypeptides in the peroxisomal matrix. Necessary for type 2 peroxisome targeting signal (PTS2)-containing protein processing and facilitates peroxisome matrix protein import (By similarity)
ENOG411DRY5	ENOG411DVBQ	0.00861111111111	ABC transporter B family member	probably inactive leucine-rich repeat receptor-like protein kinase
ENOG411DU5B	ENOG411DZ6W	0.00861111111111	Involved in biosynthesis of the thiamine precursor thiazole. Catalyzes the conversion of NAD and glycine to adenosine diphosphate 5-(2-hydroxyethyl)-4-methylthiazole-2-carboxylic acid (ADT) an adenylated thiazole intermediate. The reaction includes an iron-dependent sulfide transfer from a conserved cysteine residue of the protein to a thiazole intermediate. The enzyme can only undergo a single turnover which suggests it is a suicide enzyme. May have additional roles in adaptation to various stress conditions and in DNA damage tolerance	KH domain-containing protein
ENOG411DQKP	ENOG411E0AG	0.00861111111111	Glutathione S-transferase N-terminal domain containing protein	The proteasome is a multicatalytic proteinase complex which is characterized by its ability to cleave peptides with Arg Phe Tyr Leu and Glu adjacent to the leaving group at neutral or slightly basic pH. The proteasome has an ATP-dependent proteolytic activity (By similarity)
ENOG411E3AE	ENOG411EKXP	0.00861111111111	Inherit from euNOG: protein of CLR family	cell division protein FtsY
ENOG411DQI2	ENOG411DRAU	0.00861111111111	nuclear pore complex protein Nup205-like	Vitamin K epoxide reductase family
ENOG411DUKN	ENOG411DWU0	0.00861111111111	argininosuccinate lyase	Pyruvate kinase
ENOG411DSWQ	ENOG411DYU1	0.00861111111111	Heme oxygenase	Mitogen-activated protein kinase
ENOG411DQQ7	ENOG411DZ1D	0.00861111111111	hypersensitive-induced response protein	retrograde vesicle-mediated transport Golgi to ER
ENOG411DU5B	ENOG411E0B7	0.00861111111111	Involved in biosynthesis of the thiamine precursor thiazole. Catalyzes the conversion of NAD and glycine to adenosine diphosphate 5-(2-hydroxyethyl)-4-methylthiazole-2-carboxylic acid (ADT) an adenylated thiazole intermediate. The reaction includes an iron-dependent sulfide transfer from a conserved cysteine residue of the protein to a thiazole intermediate. The enzyme can only undergo a single turnover which suggests it is a suicide enzyme. May have additional roles in adaptation to various stress conditions and in DNA damage tolerance	ketose-bisphosphate aldolase
ENOG411DSBX	ENOG411DSN0	0.00861111111111	translocon at the outer envelope membrane of chloroplasts 75-III	Component of the eukaryotic translation initiation factor 3 (eIF-3) complex which is involved in protein synthesis and together with other initiation factors stimulates binding of mRNA and methionyl-tRNAi to the 40S ribosome (By similarity)
ENOG411DSEE	ENOG411E1TZ	0.00861111111111	AP-1 complex subunit	ribosomal protein L17
ENOG411DUFA	ENOG411DUX1	0.00861111111111	Mitochondrial carrier protein	FAD binding domain
ENOG411DR54	ENOG411DT34	0.00861111111111	interconversion of serine and glycine (By similarity)	Protein of unknown function (DUF1092)
ENOG411DREJ	ENOG411E1DV	0.00861111111111	peptide transporter	vesicle transport protein
ENOG411DQQ7	ENOG411DVHQ	0.00861111111111	hypersensitive-induced response protein	Protein of unknown function (DUF1301)
ENOG411DSE7	ENOG411DXDJ	0.00861111111111	NA	Nitrate transporter
ENOG411DT0R	ENOG411E68D	0.00861111111111	trihelix transcription factor GT-2-like	40s ribosomal protein
ENOG411DSMZ	ENOG411DT79	0.00861111111111	Phosphoglucan water dikinase	soul heme-binding
ENOG411DTSG	ENOG411DZTV	0.00861111111111	signal recognition particle receptor	Clathrin interactor EPSIN
ENOG411DRPP	ENOG411DY4R	0.00861111111111	receptor-like protein kinase	Glycerophosphoryl diester phosphodiesterase family
ENOG411DRYS	ENOG411DXCT	0.00861111111111	synthetase	arginase EC 3.5.3.1
ENOG411E0FA	ENOG411E4RW	0.00861111111111	adenine phosphoribosyltransferase	NA
ENOG411DVHT	ENOG411DXZI	0.00861111111111	autophagy protein	BTB POZ domain-containing protein
ENOG411DV2Q	ENOG411EKG2	0.00861111111111	Ent-kaurene oxidase	This protein plays a role in synthesis of starch. It catalyzes the synthesis of the activated glycosyl donor ADP- glucose from Glc-1-P and ATP (By similarity)
ENOG411DTMW	ENOG411DYDH	0.00861111111111	glycosyltransferase	synthase
ENOG411DX72	ENOG411E4T7	0.00861111111111	atp synthase	NA
ENOG411DS01	ENOG411DXSD	0.00861111111111	lactation elevated protein	Protein of unknown function (DUF810)
ENOG411E3AJ	ENOG411E59F	0.00861111111111	translocon-associated protein	ribosomal protein S11
ENOG411DV0C	ENOG411DZ1D	0.00861111111111	NA	retrograde vesicle-mediated transport Golgi to ER
ENOG411DQFV	ENOG411DTUG	0.00861111111111	vacuolar fusion protein MON1 homolog	ribosomal protein
ENOG411DV91	ENOG411DWSH	0.00861111111111	NADH dehydrogenase (ubiquinone) flavoprotein 2	ras-related protein
ENOG411DPQH	ENOG411DXV5	0.00861111111111	1-aminocyclopropane-1-carboxylate oxidase	Chitinase-like protein
ENOG411DPTM	ENOG411DTQ7	0.00861111111111	Anaphase-promoting complex subunit	Chaperonin
ENOG411DZ74	ENOG411E45N	0.00861111111111	ribosomal L1 domain-containing protein	AIG2-like
ENOG411DYES	ENOG411E3RQ	0.00861111111111	NA	macrophage migration inhibitory factor
ENOG411DZQI	ENOG411DZT9	0.00861111111111	Inherit from euNOG: hydrolase	sulfurtransferase
ENOG411DS7E	ENOG411DVEZ	0.00861111111111	NA	dual specificity protein phosphatase
ENOG411DRNM	ENOG411DY3E	0.00861111111111	manganese-dependent ADP-ribose CDP-alcohol diphosphatase-like	Sister chromatid cohesion 1 protein
ENOG411DTMA	ENOG411E3J7	0.00861111111111	Protein of unknown function (DUF2012)	Core subunit of the mitochondrial membrane respiratory chain NADH dehydrogenase (Complex I) that is believed to belong to the minimal assembly required for catalysis. Complex I functions in the transfer of electrons from NADH to the respiratory chain. The immediate electron acceptor for the enzyme is believed to be ubiquinone (By similarity)
ENOG411DXTT	ENOG411E0B7	0.00861111111111	NA	ketose-bisphosphate aldolase
ENOG411DTAG	ENOG411DZFC	0.00861111111111	NA	Adenylate kinase family protein
ENOG411DYAB	ENOG411DZUJ	0.00861111111111	NADH-cytochrome b5 reductase-like	ubiquitin carboxyl-terminal hydrolase isozyme
ENOG411DTXB	ENOG411E4KP	0.00861111111111	1-aminocyclopropane-1-carboxylate	NA
ENOG411DTBK	ENOG411DUWQ	0.00861111111111	subtilisin-like	methyltransferase-like protein 1-like
ENOG411DTWY	ENOG411E52Z	0.00861111111111	V-type proton ATPase catalytic subunit	Harpin-induced protein 1 containing protein expressed
ENOG411DS2D	ENOG411DSP6	0.00861111111111	Transferase family	hydroxyethyl)thiazole
ENOG411DRQ3	ENOG411EM1R	0.00861111111111	aspartyl-tRNA	RNA recognition
ENOG411E2N7	ENOG411E3NU	0.00861111111111	ribosomal protein L24	Microsomal glutathione S-transferase
ENOG411DRXF	ENOG411DSQU	0.00861111111111	mitochondrial outer membrane protein porin	Acyltransferase
ENOG411DX9F	ENOG411DY1C	0.00861111111111	BAHD acyltransferase	polypyrimidine tract-binding protein
ENOG411DS6G	ENOG411DXAX	0.00861111111111	2-oxoglutarate malate translocator	Putative integral membrane protein conserved region (DUF2404)
ENOG411DPYH	ENOG411DZZF	0.00861111111111	ras-related protein	Eukaryotic protein of unknown function (DUF846)
ENOG411DTHE	ENOG411E0AF	0.00861111111111	Pentatricopeptide repeat-containing protein	Aldehyde dehydrogenase
ENOG411DQBV	ENOG411E5Y9	0.00861111111111	Prolyl-tRNA	NA
ENOG411DXE6	ENOG411DYMB	0.00861111111111	E3 ubiquitin-protein ligase	NA
ENOG411DS01	ENOG411DSSR	0.00861111111111	lactation elevated protein	Haloacid dehalogenase-like hydrolase family protein
ENOG411DQ0Z	ENOG411DU6H	0.00861111111111	growth regulator related protein	NA
ENOG411DTXB	ENOG411E3K3	0.00861111111111	1-aminocyclopropane-1-carboxylate	Ferredoxin
ENOG411DPZI	ENOG411DVXP	0.00861111111111	Histidinol-phosphate aminotransferase	MA3 domain-containing protein
ENOG411DXJQ	ENOG411E558	0.00861111111111	Inherit from KOG: Cellular Repressor of E1A-stimulated Genes	steroid-binding protein
ENOG411DS65	ENOG411E2HN	0.00861111111111	tRNA (Guanine-1)-methyltransferase	GXGXG motif
ENOG411DTXB	ENOG411E2VQ	0.00861111111111	1-aminocyclopropane-1-carboxylate	UPF0098 protein
ENOG411DVJ9	ENOG411DWPG	0.00861111111111	beta-catenin-like protein	ANK
ENOG411DW0A	ENOG411E061	0.00861111111111	phosphoethanolamine N-methyltransferase	fasciclin-like arabinogalactan protein
ENOG411DQQ7	ENOG411DTB5	0.00861111111111	hypersensitive-induced response protein	NA
ENOG411DSUN	ENOG411DUXD	0.00861111111111	Quinolinate synthetase A protein	Protein disulfide isomerase
ENOG411DR5U	ENOG411DY81	0.00861111111111	interconversion of serine and glycine (By similarity)	Colon cancer-associated protein Mic1-like
ENOG411DXFV	ENOG411EKHT	0.00861111111111	acyl-CoA synthetase family member 3	Proteasome complex subunit Rpn13 ubiquitin receptor
ENOG411DQCS	ENOG411DWNG	0.00861111111111	WW	PITH domain
ENOG411DR3S	ENOG411DUKD	0.00861111111111	NADPH adrenodoxin oxidoreductase mitochondrial	Prolyl oligopeptidase family
ENOG411DV8B	ENOG411E2JA	0.00861111111111	ACT domain-containing protein	Protein of unknown function (DUF2488)
ENOG411DW2P	ENOG411E0DG	0.00861111111111	hexokinase	Transcription termination factor nusG family protein
ENOG411DRET	ENOG411EMBJ	0.00861111111111	G patch domain-containing protein	Transcription factor
ENOG411DPTK	ENOG411DS36	0.00861111111111	AAA-type ATPase family protein	trafficking protein particle complex subunit 8-like
ENOG411DSP6	ENOG411DT8H	0.00861111111111	hydroxyethyl)thiazole	eukaryotic initiation factor
ENOG411DR00	ENOG411DUT2	0.00861111111111	Component of the eukaryotic translation initiation factor 3 (eIF-3) complex (By similarity)	Protein of unknown function (DUF3353)
ENOG411DVQU	ENOG411E0IJ	0.00861111111111	seed maturation protein	Nuclear transcription factor Y subunit
ENOG411DRPG	ENOG411DSNA	0.00861111111111	6-phosphofructokinase	RNA recognition motif. (a.k.a. RRM RBD or RNP domain)
ENOG411DUHB	ENOG411DWP2	0.00861111111111	Inherit from KOG: integrator complex subunit 7	2-C-methyl-D-erythritol 4-phosphate cytidylyltransferase
ENOG411DQU2	ENOG411EKD4	0.00861111111111	Rhamnose biosynthetic enzyme	CLASP N terminal
ENOG411DR9M	ENOG411DYC8	0.00861111111111	Protein of unknown function (DUF1350)	Control of topological states of DNA by transient breakage and subsequent rejoining of DNA strands. Topoisomerase II makes double-strand breaks (By similarity)
ENOG411DQ2U	ENOG411DZS4	0.00861111111111	NA	Translation initiation factor eIF-2B
ENOG411DRK3	ENOG411DY8I	0.00861111111111	GPI transamidase component	peroxidase
ENOG411DQF6	ENOG411DSAH	0.00861111111111	Dihydrodipicolinate synthase	receptor-like protein kinase
ENOG411DQ85	ENOG411DY4N	0.00861111111111	Serine hydrolase (FSH1)	3-isopropylmalate
ENOG411DRBR	ENOG411DX3T	0.00861111111111	protein notum homolog	Amidase
ENOG411DT9A	ENOG411DZ9C	0.00861111111111	cullin 4	isomerase
ENOG411DSHV	ENOG411E36K	0.00861111111111	Glutathione S-transferase	kDa class VI heat shock
ENOG411DPXC	ENOG411DTNN	0.00861111111111	Peptidase family M28	helicase
ENOG411DRXS	ENOG411E5XH	0.00861111111111	RabGAP TBC domain-containing protein	Protein of unknown function (DUF1138)
ENOG411DQCC	ENOG411DT15	0.00861111111111	myosin xi	Biotin carboxyl carrier protein of acetyl-CoA
ENOG411DU48	ENOG411DYV4	0.00861111111111	34-dihydroxy-2-butanone kinase	Pfam:YbaK
ENOG411DYVY	ENOG411DZ5H	0.00861111111111	Translation initiation factor	Transcription factor
ENOG411DR72	ENOG411DY1X	0.00861111111111	Inherit from KOG: transposon protein	protein FAR1-RELATED SEQUENCE
ENOG411DQMX	ENOG411DX5H	0.00861111111111	WD repeat-containing protein 20-like	DNA excision repair protein ERCC-6-like
ENOG411DWQV	ENOG411E35B	0.00861111111111	nicastrin	Ribosomal protein L18e/L15
ENOG411DXFY	ENOG411E534	0.00861111111111	citrate synthase	Non-specific lipid-transfer protein-like protein
ENOG411DR0Z	ENOG411DX5I	0.00861111111111	protein notum homolog	Protein of unknown function (DUF1749)
ENOG411E0KH	ENOG411E613	0.00861111111111	Adenylate cyclase	Ferredoxin thioredoxin reductase variable alpha chain
ENOG411DY6U	ENOG411E3ED	0.00861111111111	NA	ninja-family protein
ENOG411DTV7	ENOG411E23D	0.00861111111111	Cytosolic Fe-S cluster assembly factor	Tubulin is the major constituent of microtubules. It binds two moles of GTP one at an exchangeable site on the beta chain and one at a non-exchangeable site on the alpha chain (By similarity)
ENOG411DRRF	ENOG411DS7K	0.00861111111111	bidirectional sugar transporter	magnesium transporter
ENOG411DQG5	ENOG411DUZI	0.00861111111111	atp sulfurylase	Methyltransferase-like protein
ENOG411DW47	ENOG411DXIC	0.00861111111111	Occurs in almost all aerobically respiring organisms and serves to protect cells from the toxic effects of hydrogen peroxide (By similarity)	Cpn10
ENOG411DTB0	ENOG411DWNI	0.00861111111111	Starch synthase	Phosphodiesterase responsible for the U6 snRNA 3' end processing. Acts as an exoribonuclease (RNase) responsible for trimming the poly(U) tract of the last nucleotides in the pre-U6 snRNA molecule leading to the formation of mature U6 snRNA (By similarity)
ENOG411DT71	ENOG411DUB8	0.00861111111111	processing enzyme	3-oxoacyl- acyl-carrier-protein synthase
ENOG411DXXQ	ENOG411E38G	0.00861111111111	Involved in proper cytoplasmic distribution of mitochondria (By similarity)	zinc finger CCCH domain-containing protein
ENOG411DUK3	ENOG411DVNT	0.00861111111111	histidine	regulator of
ENOG411DZ8T	ENOG411E68D	0.00861111111111	Triose phosphate phosphate translocator	40s ribosomal protein
ENOG411DQ00	ENOG411DYQ3	0.00861111111111	Inositol-tetrakisphosphate 1-kinase	Inherit from euNOG: Conserved hypothetical protein
ENOG411DRRC	ENOG411DTV7	0.00861111111111	Cinnamyl alcohol dehydrogenase	Cytosolic Fe-S cluster assembly factor
ENOG411DPN6	ENOG411E60H	0.00861111111111	malic enzyme	cAMP-regulated phosphoprotein/endosulfine conserved region
ENOG411DZH8	ENOG411E5KR	0.00861111111111	DSBA-like thioredoxin domain	NA
ENOG411DQWK	ENOG411DT2C	0.00861111111111	abscisic acid receptor	ATP synthase D chain mitochondrial
ENOG411DV4Y	ENOG411DYS6	0.00861111111111	KISc	Inherit from KOG: MON2 homolog (S. cerevisiae)
ENOG411DTVH	ENOG411DWNG	0.00861111111111	A1pp	PITH domain
ENOG411DQ3H	ENOG411DRFA	0.00861111111111	Exportin 1-like protein	NA
ENOG411DTVT	ENOG411DVDX	0.00861111111111	domain-containing protein	ubiquitin carboxyl-terminal hydrolase
ENOG411DSF2	ENOG411DSH3	0.00861111111111	NA	glycosyltransferase
ENOG411DVAJ	ENOG411E0H7	0.00861111111111	NA	Cellulose synthase A catalytic subunit 1 UDP-forming
ENOG411DQQN	ENOG411DRNX	0.00861111111111	Peptidyl-prolyl cis-trans isomerase	mitochondrial substrate carrier family protein
ENOG411DY65	ENOG411DZBA	0.00861111111111	nucleoporin interacting component	beta-amylase
ENOG411DQAF	ENOG411EA4Z	0.00861111111111	ascorbate peroxidase	Phosphatidylinositol-specific phospholipase C X domain
ENOG411DW01	ENOG411E3EZ	0.00861111111111	Component of the eukaryotic translation initiation factor 3 (eIF-3) complex which is involved in protein synthesis and together with other initiation factors stimulates binding of mRNA and methionyl-tRNAi to the 40S ribosome (By similarity)	Photosystem II reaction center PSB28 protein
ENOG411DQ9R	ENOG411DRPD	0.00861111111111	Mitogen-activated protein kinase	Omega-hydroxypalmitate O-feruloyl
ENOG411DPNH	ENOG411DSQP	0.00861111111111	Inherit from COG: Methyltransferase	Tetraspanin family
ENOG411DQ0C	ENOG411DXV6	0.00861111111111	AP3-complex subunit	Ribonuclease E/G family
ENOG411DS7P	ENOG411DUI0	0.00861111111111	ABC transporter B family member 26	nuclear pore
ENOG411DVB9	ENOG411DYF5	0.00861111111111	glucuronokinase activity	Inherit from euNOG: ATP GTP binding protein
ENOG411DVF1	ENOG411DXGT	0.00861111111111	K01455 formamidase EC 3.5.1.49	serine-threonine kinase receptor-associated
ENOG411DUSU	ENOG411DXXM	0.00861111111111	May be involved in modulation of pathogen defense and leaf cell death (By similarity)	IQ calmodulin-binding motif family protein
ENOG411DUQ3	ENOG411DWU0	0.00861111111111	Vacuolar protein sorting-associated protein 32 homolog	Pyruvate kinase
ENOG411DTY0	ENOG411DW1G	0.00861111111111	strubbelig-receptor family	syntaxin of plants
ENOG411DRX7	ENOG411DTQ4	0.00861111111111	NAD dependent epimerase/dehydratase family	pectinesterase
ENOG411DRD7	ENOG411DTHE	0.00861111111111	serine threonine-protein phosphatase	Pentatricopeptide repeat-containing protein
ENOG411DVPF	ENOG411DZRD	0.00861111111111	glucose-6-phosphate 1-dehydrogenase	40s ribosomal protein
ENOG411DR4J	ENOG411DREI	0.00861111111111	peroxisome biogenesis protein 22-like	nuclease
ENOG411DVTK	ENOG411E083	0.00861111111111	loosening and extension of plant cell walls by disrupting non-covalent bonding between cellulose microfibrils and matrix glucans. No enzymatic activity has been found	RNA recognition motif. (a.k.a. RRM RBD or RNP domain)
ENOG411DQ8Y	ENOG411DVN6	0.00861111111111	peroxisomal biogenesis factor	Hydrolase alpha beta fold
ENOG411DU2K	ENOG411DZ3F	0.00861111111111	NA	Remorin family
ENOG411DR9N	ENOG411DVCC	0.00861111111111	phosphoadenosine phosphosulfate (PAPS) reductase family protein	phosphate transporter
ENOG411DWVW	ENOG411DYCU	0.00861111111111	Nudix hydrolase	May function as the terminal enzyme of the myo-inositol oxidation (MIO) pathway. May also play a role in the salvage pathway for synthesis of nucleotide sugars
ENOG411DR5H	ENOG411DR7J	0.00861111111111	NADH dehydrogenase ubiquinone iron-sulfur protein 7	BTB POZ domain-containing protein
ENOG411DRWC	ENOG411DU0M	0.00861111111111	CASP C terminal	ubiquitin-conjugating enzyme
ENOG411DPQ9	ENOG411DTV7	0.00861111111111	Catalyzes the hydroxylation of the N(6)-(4-aminobutyl)- L-lysine intermediate to form hypusine an essential post- translational modification only found in mature eIF-5A factor (By similarity)	Cytosolic Fe-S cluster assembly factor
ENOG411DU4F	ENOG411DVPJ	0.00861111111111	NA	GPN-loop GTPase 1
ENOG411DXKD	ENOG411DYXP	0.00861111111111	Multiple inositol polyphosphate phosphatase	formate dehydrogenase
ENOG411DVDY	ENOG411E6CT	0.00861111111111	RING	NA
ENOG411DPX7	ENOG411E2RG	0.00861111111111	phospholipase C	Ribosomal protein S13
ENOG411DQ8B	ENOG411DUDS	0.00861111111111	NA	subtilisin-like protease SDD1-like
ENOG411DQ95	ENOG411DXZU	0.00861111111111	deaminase	NA
ENOG411DTB7	ENOG411DWSX	0.00861111111111	BTP	zinc finger
ENOG411DRPD	ENOG411DXJQ	0.00861111111111	Omega-hydroxypalmitate O-feruloyl	Inherit from KOG: Cellular Repressor of E1A-stimulated Genes
ENOG411DSGG	ENOG411DTB0	0.00861111111111	tRNA uridine 5-carboxymethylaminomethyl modification enzyme	Starch synthase
ENOG411DQWS	ENOG411DYC2	0.00861111111111	prolyl 4-hydroxylase	Protein of unknown function (DUF3769)
ENOG411DU4C	ENOG411DYRK	0.00861111111111	beclin 1 protein	methylmalonate-semialdehyde dehydrogenase
ENOG411E1KJ	ENOG411E3TN	0.00861111111111	serine threonine-protein kinase	VIT family
ENOG411DVQZ	ENOG411EMRG	0.00861111111111	Aldehyde dehydrogenase family 7 member	Aspartate carbamoyltransferase
ENOG411DV39	ENOG411DW6V	0.00861111111111	acyl-CoA synthetase	Fimbrin-like protein
ENOG411DUPV	ENOG411EK36	0.00861111111111	Ribose-phosphate pyrophosphokinase	sucrose nonfermenting 4-like protein-like
ENOG411DTSG	ENOG411DUNE	0.00861111111111	signal recognition particle receptor	RNA recognition
ENOG411E1KE	ENOG411E3K5	0.00861111111111	STYKc	NA
ENOG411DUNY	ENOG411E651	0.00861111111111	cysteine synthase	Dabb
ENOG411DVV7	ENOG411DYZZ	0.00861111111111	Zinc finger AN1 and C2H2 domain-containing stress-associated protein	Protein of unknown function (DUF674)
ENOG411DSJY	ENOG411DWFV	0.00861111111111	p21-activated protein kinase-interacting protein 1-like	Root phototropism protein
ENOG411DQ3R	ENOG411DSPB	0.00861111111111	Protein arginine n-methyltransferase	Histone-lysine n-methyltransferase
ENOG411DZ11	ENOG411EKJX	0.00861111111111	secretory protein	GTP-binding protein TypA
ENOG411DSSP	ENOG411E0RZ	0.00861111111111	DNA repair helicase	wall-associated receptor kinase-like
ENOG411DWG1	ENOG411DZNK	0.00861111111111	Squalene	anaphase-promoting complex subunit
ENOG411DRDH	ENOG411E60H	0.00861111111111	nicotinate-nucleotide pyrophosphorylase carboxylating	cAMP-regulated phosphoprotein/endosulfine conserved region
ENOG411DPYY	ENOG411E26J	0.00861111111111	cofactor D	phospholipase C
ENOG411DQ21	ENOG411DV7C	0.00861111111111	Catalyzes the dehydration of the S-form of NAD(P)HX at the expense of ATP which is converted to ADP. Together with NAD(P)HX epimerase which catalyzes the epimerization of the S- and R-forms the enzyme allows the repair of both epimers of NAD(P)HX a damaged form of NAD(P)H that is a result of enzymatic or heat-dependent hydration (By similarity)	)-oxidoreductase
ENOG411DREW	ENOG411DS79	0.00861111111111	exocyst complex component	Synaptonemal complex protein
ENOG411DWIM	ENOG411E2TR	0.00861111111111	gamma-tubulin complex component 4	RNA and export factor-binding protein
ENOG411DSYT	ENOG411DY8R	0.00861111111111	1-deoxy-D-xylulose 5-phosphate reductoisomerase	ubiquitin carboxyl-terminal hydrolase
ENOG411DRIN	ENOG411E9IH	0.00861111111111	Protein CLP1 homolog	Inherit from euNOG: expressed protein
ENOG411DPTY	ENOG411DX77	0.00861111111111	CBS domain-containing protein CBSX1 chloroplastic-like	glutathione s-transferase
ENOG411DRZ9	ENOG411DS7A	0.00861111111111	Indigoidine synthase A like protein	Villin headpiece domain
ENOG411DS51	ENOG411DTUU	0.00861111111111	cohesin subunit	Bifunctional nitrilase nitrile hydratase
ENOG411DRW6	ENOG411DW58	0.00861111111111	sterol 3-beta-glucosyltransferase-like	vesicle-associated protein 4-2-like
ENOG411DRIE	ENOG411DTKC	0.00861111111111	Transformation transcription domain-associated protein	Omega-6 fatty acid desaturase
ENOG411DQVB	ENOG411DVP3	0.00861111111111	TLDc	Sex determination protein
ENOG411E4PP	ENOG411E5FX	0.00861111111111	biological_process	Protein of unknown function DUF538
ENOG411DPQD	ENOG411DRSR	0.00861111111111	integral membrane transporter family protein	seryl-trna synthetase
ENOG411DTWJ	ENOG411DX20	0.00861111111111	P4Hc	Leucine-rich repeat receptor-like protein kinase
ENOG411DWZT	ENOG411E3WV	0.00861111111111	microfibrillar-associated protein	BEST Arabidopsis thaliana protein match is PTAC18 (PLASTID TRANSCRIPTIONALLY ACTIVE 18) (TAIR AT2G32180.1)
ENOG411DTH1	ENOG411DTPN	0.00861111111111	gamma-glutamyl hydrolase	Pathogenesis-related protein
ENOG411DTNP	ENOG411DY22	0.00861111111111	calcium-binding protein	adenylate kinase
ENOG411DVVK	ENOG411DWT9	0.00861111111111	glycosyltransferase CAZy family GT29	ADPATP carrier protein
ENOG411DTQP	ENOG411DYT8	0.00861111111111	phospholipase C	NA
ENOG411DWT1	ENOG411DY5B	0.00861111111111	ATP-dependent Clp protease proteolytic subunit	5'-nucleotidase SurE-like
ENOG411DSE5	ENOG411E42N	0.00861111111111	protein SEC13 homolog	dihydroneopterin aldolase
ENOG411DTT8	ENOG411DWRJ	0.00861111111111	starch branching enzyme	8-amino-7-oxononanoate
ENOG411E2VM	ENOG411E3JA	0.00861111111111	Seems to be required for maximal rate of protein biosynthesis. Enhances ribosome dissociation into subunits and stabilizes the binding of the initiator Met-tRNA(I) to 40 S ribosomal subunits (By similarity)	Thioredoxin
ENOG411E4V5	ENOG411E7A1	0.00861111111111	60S ribosomal protein	NADH dehydrogenase (ubiquinone) 1 alpha subcomplex
ENOG411DS8Q	ENOG411DX4M	0.00861111111111	cyclin-dependent protein kinase regulator	NA
ENOG411DV89	ENOG411DZHF	0.00861111111111	transcriptional adapter	Imidazole glycerol phosphate synthase
ENOG411DQ31	ENOG411DUD3	0.00861111111111	Ethanol tolerance protein GEKO1	Rhamnose biosynthetic enzyme
ENOG411DWCC	ENOG411DX0A	0.00861111111111	Glycyl-tRNA synthetase 2	Pentatricopeptide repeat-containing protein
ENOG411DU9U	ENOG411DZWJ	0.00861111111111	Pyruvate kinase	Converts zeaxanthin into antheraxanthin and subsequently violaxanthin (By similarity)
ENOG411DWQY	ENOG411E52D	0.00861111111111	peroxidase	Glycine-rich RNA-binding protein
ENOG411DSI6	ENOG411DUK3	0.00861111111111	sulfate transporter	histidine
ENOG411DXCE	ENOG411DXQH	0.00861111111111	Binds specifically and directly to substrates containing either a simple or bipartite NLS motif. Promotes docking of import substrates to the nuclear envelope (By similarity)	Pentatricopeptide repeat-containing protein
ENOG411DSAX	ENOG411E5Y2	0.00861111111111	asparagine synthetase	NA
ENOG411DVMV	ENOG411E47X	0.00861111111111	E3 ubiquitin-protein ligase synoviolin-like	NA
ENOG411DWQY	ENOG411E6IM	0.00861111111111	peroxidase	Pollen proteins Ole e I like
ENOG411DSEI	ENOG411DTXR	0.00861111111111	ribosomal protein	protein DS12 from 2D-PAGE of leaf chloroplastic
ENOG411DYJD	ENOG411E5KS	0.00861111111111	Glycine cleavage system H protein	Mitochondrial import inner membrane translocase subunit
ENOG411DS8V	ENOG411DSPM	0.00861111111111	Catalyzes the conversion of inosine 5'-phosphate (IMP) to xanthosine 5'-phosphate (XMP) the first committed and rate- limiting step in the de novo synthesis of guanine nucleotides and therefore plays an important role in the regulation of cell growth (By similarity)	Kinesin light
ENOG411DVD9	ENOG411DZBA	0.00861111111111	Protein of unknown function (DUF455)	beta-amylase
ENOG411DQET	ENOG411DTYK	0.00861111111111	ras-related protein	ABC1 family
ENOG411DSM9	ENOG411DTPD	0.00861111111111	nuclear export mediator factor	Spindle and kinetochore-associated protein 1 homolog
ENOG411DVC4	ENOG411E02R	0.00861111111111	ATP synthase mitochondrial F1 complex assembly factor	Pentatricopeptide repeat-containing protein
ENOG411DS2P	ENOG411E30Z	0.00861111111111	Glycerophosphoryl diester	Catalyzes the reaction of cyanate with bicarbonate to produce ammonia and carbon dioxide (By similarity)
ENOG411DQXY	ENOG411DS4T	0.00861111111111	K15188 cyclin T	UDP-glycosyltransferase
ENOG411DSP2	ENOG411DU1W	0.00861111111111	ABC1 family	FAD binding domain
ENOG411DQXM	ENOG411DW47	0.00861111111111	ras-related protein	Occurs in almost all aerobically respiring organisms and serves to protect cells from the toxic effects of hydrogen peroxide (By similarity)
ENOG411DRI9	ENOG411DS0M	0.00861111111111	Nucleoredoxin	dnaJ homolog subfamily C member
ENOG411DTYR	ENOG411DU4E	0.00861111111111	Abscisic acid-insensitive 5-like protein	Plant pleckstrin homology-like region
ENOG411DQCI	ENOG411DR7A	0.00861111111111	trafficking protein particle complex subunit 11-like	Protein disulfide isomerase
ENOG411E4Y1	ENOG411E61Z	0.00861111111111	copper transporter	30S ribosomal protein S15 chloroplastic
ENOG411DRM9	ENOG411DT1Q	0.00861111111111	FAD binding domain	Catalyzes the NAD-dependent oxidative cleavage of spermidine and the subsequent transfer of the butylamine moiety of spermidine to the epsilon-amino group of a specific lysine residue of the eIF-5A precursor protein to form the intermediate deoxyhypusine residue. Also able to produce homospermidine from putrescine (By similarity)
ENOG411DSM9	ENOG411DU5B	0.00861111111111	nuclear export mediator factor	Involved in biosynthesis of the thiamine precursor thiazole. Catalyzes the conversion of NAD and glycine to adenosine diphosphate 5-(2-hydroxyethyl)-4-methylthiazole-2-carboxylic acid (ADT) an adenylated thiazole intermediate. The reaction includes an iron-dependent sulfide transfer from a conserved cysteine residue of the protein to a thiazole intermediate. The enzyme can only undergo a single turnover which suggests it is a suicide enzyme. May have additional roles in adaptation to various stress conditions and in DNA damage tolerance
ENOG411DRM9	ENOG411DU4M	0.00861111111111	FAD binding domain	abscisic acid receptor
ENOG411DTBI	ENOG411DVDY	0.00861111111111	ornithine carbamoyltransferase	RING
ENOG411DPX7	ENOG411DS3S	0.00861111111111	phospholipase C	Uncharacterised conserved protein (DUF2359)
ENOG411DUP1	ENOG411DZ11	0.00861111111111	beta-galactosidase	secretory protein
ENOG411DS2P	ENOG411E5EK	0.00861111111111	Glycerophosphoryl diester	Glutaredoxin
ENOG411DPVW	ENOG411DVBQ	0.00861111111111	26S protease regulatory subunit 6B	probably inactive leucine-rich repeat receptor-like protein kinase
ENOG411DRVS	ENOG411DT0R	0.00861111111111	npl4-like protein	trihelix transcription factor GT-2-like
ENOG411DV8B	ENOG411E9IM	0.00861111111111	ACT domain-containing protein	UDP-glucoronosyl and UDP-glucosyl transferase
ENOG411DQTW	ENOG411E2AQ	0.00861111111111	alpha-l-arabinofuranosidase	Pfam:DUF149
ENOG411DU3N	ENOG411DXC1	0.00861111111111	Allows the formation of correctly charged Gln-tRNA(Gln) through the transamidation of misacylated Glu-tRNA(Gln) in chloroplasts and mitochondria. The reaction takes place in the presence of glutamine and ATP through an activated gamma-phospho- Glu-tRNA(Gln) (By similarity)	Inosine-uridine preferring nucleoside hydrolase family protein
ENOG411DSTD	ENOG411DU7V	0.00861111111111	bifunctional methylthioribulose-1-phosphate dehydratase enolase-phosphatase	UDP-glycosyltransferase
ENOG411DQCF	ENOG411EE6U	0.00861111111111	Tropinone reductase	Leucine-rich repeat protein
ENOG411DUYV	ENOG411DXQ1	0.00861111111111	nucleobase-ascorbate transporter	Coiled-coil domain-containing protein
ENOG411DSBK	ENOG411DVDT	0.00861111111111	PPPDE peptidase domain-containing protein	Pentatricopeptide repeat-containing protein
ENOG411DSFJ	ENOG411DSNV	0.00861111111111	aminotransferase class I and II family protein	post-illumination chlorophyll fluorescence increase
ENOG411DVPE	ENOG411E4ZB	0.00861111111111	trans-cinnamate	h ACA ribonucleoprotein complex subunit 1-like protein
ENOG411DUPV	ENOG411DV6U	0.00861111111111	Ribose-phosphate pyrophosphokinase	Bifunctional enzyme. Involved in de novo dTMP biosynthesis. Key enzyme in folate metabolism (By similarity)
ENOG411DW0S	ENOG411DXPP	0.00861111111111	WD40-like Beta Propeller Repeat	ATP synthase gamma chain
ENOG411DUNQ	ENOG411DUVX	0.00861111111111	UDP-glycosyltransferase 74B1-like	Adenosine
ENOG411DX7Q	ENOG411DXCI	0.00861111111111	Xaa-Pro aminopeptidase	Methyltransferase-like protein
ENOG411E0CA	ENOG411E1JN	0.00861111111111	diphthamide biosynthesis protein 1	Pyridoxamine 5'-phosphate oxidase
ENOG411DT5C	ENOG411DWP2	0.00861111111111	Domain of unknown function (DUF383)	2-C-methyl-D-erythritol 4-phosphate cytidylyltransferase
ENOG411DWWA	ENOG411DX1B	0.00861111111111	Translocase of chloroplast	Pectate lyase
ENOG411DXVA	ENOG411DYZZ	0.00861111111111	hydrolase alpha beta fold family protein	Protein of unknown function (DUF674)
ENOG411DZRW	ENOG411E2S9	0.00861111111111	Ribose-5-phosphate isomerase	Uncharacterised protein family UPF0047
ENOG411DQ3F	ENOG411DVDJ	0.00861111111111	Inherit from COG: nitrite reductase (nad(p)h) small subunit	Cation-transporting
ENOG411DSCY	ENOG411DYK8	0.00861111111111	meiotically up-regulated gene 71	poly ADP-ribose polymerase
ENOG411DSTG	ENOG411DTQ4	0.00861111111111	PPIases accelerate the folding of proteins (By similarity)	pectinesterase
ENOG411DXYB	ENOG411DZV3	0.00861111111111	ATP-dependent Clp protease ATP-binding subunit clpA	14_3_3
ENOG411DU8W	ENOG411E556	0.00861111111111	prohibitin	NA
ENOG411DX1S	ENOG411DXKS	0.00861111111111	Protoporphyrinogen oxidase	methionyl-tRNA synthetase
ENOG411DPXD	ENOG411DVBQ	0.00861111111111	Glutamyl-tRNA synthetase	probably inactive leucine-rich repeat receptor-like protein kinase
ENOG411DWDZ	ENOG411E0YD	0.00861111111111	Amino acid kinase family	RNA-binding protein
ENOG411DTSZ	ENOG411DW40	0.00861111111111	NA	pentatricopeptide
ENOG411DR0B	ENOG411E1ZF	0.00861111111111	Domain of unknown function (DUF3411)	harpin-induced protein 1 domain containing protein expressed
ENOG411DT3D	ENOG411DVYI	0.00861111111111	topoisomerase 6 subunit	Region found in RelA / SpoT proteins
ENOG411DPPT	ENOG411DUB9	0.00861111111111	Membrane bound O-acyl	Serine threonine-protein kinase
ENOG411DT5B	ENOG411DUI0	0.00861111111111	Telomerase activating protein Est1	nuclear pore
ENOG411DRJ9	ENOG411DU61	0.00861111111111	NA	thioredoxin reductase
ENOG411DV9D	ENOG411DYJ3	0.00861111111111	Histone deacetylase	expressed protein
ENOG411DSM9	ENOG411DZ2P	0.00861111111111	nuclear export mediator factor	NA
ENOG411DTFP	ENOG411DTUU	0.00861111111111	heme-binding protein	Bifunctional nitrilase nitrile hydratase
ENOG411DTE8	ENOG411E0EA	0.00861111111111	electron transfer flavoprotein	calcium-binding protein
ENOG411DQIA	ENOG411E303	0.00861111111111	fasciclin-like arabinogalactan protein	Small nuclear ribonucleoprotein
ENOG411DQ1M	ENOG411E2KZ	0.00861111111111	phytanoyl-CoA dioxygenase	Ferredoxin
ENOG411DRVM	ENOG411DVEI	0.00861111111111	cadmium zinc-transporting ATPase	expressed protein
ENOG411DQWJ	ENOG411E5EQ	0.00861111111111	AP-2 complex subunit	Protein of unknown function (DUF3007)
ENOG411DSXT	ENOG411DZQK	0.00861111111111	no apical meristem protein	ARID BRIGHT DNA-binding domain-containing protein
ENOG411DT65	ENOG411DVMV	0.00861111111111	Protein YIPF1 homolog	E3 ubiquitin-protein ligase synoviolin-like
ENOG411E08J	ENOG411E7GF	0.00861111111111	Calnexin	NA
ENOG411DQWV	ENOG411DRBS	0.00861111111111	leucine-rich repeat receptor-like serine threonine tyrosine-protein kinase	ras-related protein
ENOG411DT65	ENOG411DV9Q	0.00861111111111	Protein YIPF1 homolog	SH3
ENOG411DQ2C	ENOG411DXSN	0.00861111111111	serine threonine-protein kinase	NA
ENOG411DX6B	ENOG411DYV3	0.00861111111111	Lectin-domain containing receptor kinase	DNA repair metallo-beta-lactamase
ENOG411DWQ7	ENOG411DY23	0.00861111111111	protein EXECUTER 1 chloroplastic-like	mevalonate
ENOG411DQTY	ENOG411DRII	0.00861111111111	F-actin-capping protein subunit	ALG-2 interacting protein
ENOG411DUBS	ENOG411DXVF	0.00861111111111	gamma carbonic anhydrase	Domain of unknown function (DUF2828)
ENOG411DTPS	ENOG411DWDP	0.00861111111111	Transcription factor	Catalyzes the sequential NAD-dependent oxidations of L- histidinol to L-histidinaldehyde and then to L-histidine (By similarity)
ENOG411DQGI	ENOG411E543	0.00861111111111	Involved in the post-translational conjugation of arginine to the N-terminal aspartate or glutamate of a protein. This arginylation is required for degradation of the protein via the ubiquitin pathway. Does not arginylate cysteine residues (By similarity)	thioredoxin x
ENOG411DQET	ENOG411DSR1	0.00861111111111	ras-related protein	Inherit from COG: heptosyltransferase
ENOG411DXEV	ENOG411DXFJ	0.00861111111111	NA	D-xylose-proton symporter-like
ENOG411DTUZ	ENOG411DYEV	0.00861111111111	Alpha-14-galacturonosyltransferase	Der1-like family
ENOG411DRM5	ENOG411E5XN	0.00861111111111	PsbP domain-containing protein 1	Ubiquitin-like protein
ENOG411DWW5	ENOG411E185	0.00861111111111	B3 domain-containing protein	Putative tRNA binding domain
ENOG411DS18	ENOG411DW2W	0.00861111111111	60S ribosomal protein	serine threonine-protein kinase STN8 chloroplastic-like
ENOG411DQD6	ENOG411DQJ5	0.00861111111111	Heat shock protein	NHL repeat-containing protein
ENOG411DRXZ	ENOG411DSHV	0.00861111111111	3-oxoacyl- acyl-carrier-protein synthase	Glutathione S-transferase
ENOG411DU3U	ENOG411E5Q2	0.00861111111111	Protein sel-1 homolog	NA
ENOG411DVAW	ENOG411DXJ5	0.00861111111111	Methyltransferase domain	Aconitate hydratase
ENOG411DRM6	ENOG411E1MR	0.00861111111111	Signal recognition particle	Amine oxidase family protein
ENOG411DPUB	ENOG411E49W	0.00861111111111	60S ribosomal protein	Tubulin-tyrosine ligase family
ENOG411DPV8	ENOG411DQ90	0.00861111111111	The proteasome is a multicatalytic proteinase complex which is characterized by its ability to cleave peptides with Arg Phe Tyr Leu and Glu adjacent to the leaving group at neutral or slightly basic pH. The proteasome has an ATP-dependent proteolytic activity	Thioredoxin
ENOG411DUAU	ENOG411EBT9	0.00861111111111	anthranilate synthase	Pathogenesis-related protein Bet v I family
ENOG411DRXK	ENOG411EKJR	0.00861111111111	Holocarboxylase synthetase	glutathione s-transferase
ENOG411DPPI	ENOG411DQ3U	0.00861111111111	calcium-transporting ATPase 3 endoplasmic	succinate dehydrogenase
ENOG411DXMS	ENOG411DYMQ	0.00861111111111	2-nitropropane dioxygenase	Alkylated DNA repair protein alkB homolog
ENOG411DWDE	ENOG411DY9X	0.00861111111111	pentatricopeptide repeat-containing protein At2g32230 mitochondrial-like	PHD finger family protein
ENOG411DST6	ENOG411DTYP	0.00861111111111	N-terminal domain of CBF1 interacting co-repressor CIR	exosome complex exonuclease
ENOG411DXXZ	ENOG411E083	0.00861111111111	K04523 ubiquilin	RNA recognition motif. (a.k.a. RRM RBD or RNP domain)
ENOG411DWY1	ENOG411EJPY	0.00861111111111	Uncharacterised protein family (UPF0121)	E3 ubiquitin-protein ligase
ENOG411DW5W	ENOG411DX3V	0.00861111111111	glucan endo-1-3-beta-glucosidase	vesicle-associated protein
ENOG411DQD8	ENOG411E0KH	0.00861111111111	adenosylhomocysteinase	Adenylate cyclase
ENOG411DUJJ	ENOG411DW9J	0.00861111111111	dynamin-related protein	hydrolase alpha beta fold family protein
ENOG411DSGK	ENOG411E4KJ	0.00861111111111	decapping	Inherit from NOG: Early fruit mRNA
ENOG411DVE9	ENOG411DX3E	0.00861111111111	replication protein A 70 kDa DNA-binding	ABC1 family
ENOG411DPWH	ENOG411DSRJ	0.00861111111111	Glutathione reductase	vesicle-associated membrane protein
ENOG411DTSU	ENOG411DTT3	0.00861111111111	cytochrome P450	SelT-like protein
ENOG411DQ1A	ENOG411DZXU	0.00861111111111	Antioxidant protein that seems to contribute to the inhibition of germination during stress	Destroys radicals which are normally produced within the cells and which are toxic to biological systems (By similarity)
ENOG411DPS1	ENOG411DX2D	0.00861111111111	decarboxylase	Spinocerebellar ataxia type 10 protein domain
ENOG411DPW4	ENOG411DRH4	0.00861111111111	HIV Tat-specific factor 1	Pentatricopeptide repeat-containing protein
ENOG411DSM3	ENOG411DXBP	0.00861111111111	ATP synthase 24 kDa subunit	CONTAINS InterPro DOMAIN s DDT superfamily (InterPro IPR018501) DDT subgroup (InterPro IPR018500) Cell division cycle-associated protein (InterPro IPR018866)
ENOG411DW1R	ENOG411DYWS	0.00861111111111	Transcription factor	beta-galactosidase
ENOG411DSFJ	ENOG411DTHP	0.00861111111111	aminotransferase class I and II family protein	Na H antiporter
ENOG411DQTY	ENOG411DTEY	0.00861111111111	F-actin-capping protein subunit	ATP-dependent Clp protease proteolytic subunit
ENOG411DUK3	ENOG411DWZB	0.00861111111111	histidine	fumarylacetoacetase EC 3.7.1.2
ENOG411DQ50	ENOG411DT93	0.00861111111111	copper chaperone	riboflavin kinase (EC 2.7.1.26)
ENOG411DQNJ	ENOG411DTST	0.00861111111111	phosphoglycerate	Riboflavin biosynthesis
ENOG411DRSR	ENOG411E0R0	0.00861111111111	seryl-trna synthetase	NIFU-like protein 2
ENOG411DQ7I	ENOG411DVCJ	0.00861111111111	Mitochondrial import inner membrane translocase subunit	mitochondrial substrate carrier family protein
ENOG411DQT4	ENOG411DY12	0.00861111111111	methyltransferase	Key enzyme in heme biosynthesis. Catalyzes the oxidative decarboxylation of propionic acid side chains of rings A and B of coproporphyrinogen III (By similarity)
ENOG411DRR3	ENOG411DTZ3	0.00861111111111	cryptochrome	NA
ENOG411DRBS	ENOG411DWKD	0.00861111111111	ras-related protein	WD domain G-beta repeat
ENOG411DS26	ENOG411DU2Z	0.00861111111111	vacuolar protein	Violaxanthin de-epoxidase
ENOG411DRSR	ENOG411EH9G	0.00861111111111	seryl-trna synthetase	cysteine protease inhibitor family protein cystatin family protein
ENOG411DR9E	ENOG411DRQV	0.00861111111111	function domain containing protein expressed	Pfam:FFD_TFG
ENOG411DRR3	ENOG411DRSR	0.00861111111111	cryptochrome	seryl-trna synthetase
ENOG411DT6S	ENOG411DXPZ	0.00861111111111	S1 RNA binding domain	Pentatricopeptide repeat-containing protein
ENOG411DRM7	ENOG411E5EK	0.00861111111111	U4 U6.U5 tri-snRNP-associated protein	Glutaredoxin
ENOG411DYCS	ENOG411DZ9W	0.00861111111111	Metallo-beta-lactamase superfamily	thioredoxin-like protein CDSP32
ENOG411DVEJ	ENOG411DYWM	0.00861111111111	O-acyltransferase (WSD1-like)	Nuclear inhibitor of protein
ENOG411DYS6	ENOG411E5R2	0.00861111111111	Inherit from KOG: MON2 homolog (S. cerevisiae)	NA
ENOG411DQHX	ENOG411DVUY	0.00861111111111	CAS/CSE protein C-terminus	Putative lysophospholipase
ENOG411DRXK	ENOG411DXBJ	0.00861111111111	Holocarboxylase synthetase	Inositol monophosphatase
ENOG411DSPH	ENOG411DTZ8	0.00861111111111	NA	translational activator
ENOG411DSTC	ENOG411DUYC	0.00861111111111	Translocon at the outer membrane of chloroplasts	developmentally regulated
ENOG411DR5R	ENOG411DXC1	0.00861111111111	Quinone oxidoreductase	Inosine-uridine preferring nucleoside hydrolase family protein
ENOG411DU62	ENOG411E577	0.00861111111111	ubiquitin-conjugating enzyme	Protein of unknown function (DUF3143)
ENOG411DQQW	ENOG411DW9R	0.00861111111111	14-3-3-like protein	Nucleoporin Nup120/160
ENOG411DWB2	ENOG411E3PK	0.00861111111111	Hydrolyzes glycerol-phospholipids at the terminal phosphodiesteric bond (By similarity)	RNA recognition
ENOG411DRBY	ENOG411DS73	0.00861111111111	ABC1 family	D-alanine--D-alanine ligase
ENOG411DXB9	ENOG411EKTJ	0.00861111111111	Ribosomal protein L1	NADH-Ubiquinone/plastoquinone (complex I) various chains
ENOG411DXSN	ENOG411DY9T	0.00861111111111	NA	NDH shuttles electrons from NAD(P)H plastoquinone via FMN and iron-sulfur (Fe-S) centers to quinones in the photosynthetic chain and possibly in a chloroplast respiratory chain. The immediate electron acceptor for the enzyme in this species is believed to be plastoquinone. Couples the redox reaction to proton translocation and thus conserves the redox energy in a proton gradient (By similarity)
ENOG411DWNX	ENOG411E4TK	0.00861111111111	DUF218 domain	domain-containing protein
ENOG411DXDT	ENOG411DYF3	0.00861111111111	glucose-6-phosphate isomerase	2-phosphoglycerate kinase-related
ENOG411DRBY	ENOG411DYCI	0.00861111111111	ABC1 family	dnaJ homolog subfamily C member 21-like
ENOG411DPW3	ENOG411DU1M	0.00861111111111	NA	Exportin 1-like protein
ENOG411DPPD	ENOG411DTP2	0.00861111111111	calcium-dependent protein kinase	Inherit from KOG: Solute carrier family 35
ENOG411DWMN	ENOG411DXYG	0.00861111111111	NA	Argonaute
ENOG411DSP5	ENOG411DUIU	0.00861111111111	tetratricopeptide repeat	Methyltransferase involved in Williams-Beuren syndrome
ENOG411DSW9	ENOG411DUJY	0.00861111111111	acetolactate synthase	inositol hexakisphosphate and diphosphoinositol-pentakisphosphate
ENOG411DREA	ENOG411DXKU	0.00861111111111	Converts adenosine 3'-phosphate 5'-phosphosulfate (PAPS) to adenosine 5'-phosphosulfate (APS) and 3'(2')-phosphoadenosine 5'- phosphate (PAP) to AMP	HIPL1 protein
ENOG411DU29	ENOG411E32H	0.00861111111111	Carbohydrate kinase	NA
ENOG411DTW1	ENOG411DUBG	0.00861111111111	apoptosis inhibitor	2-aminoethanethiol dioxygenase-like
ENOG411DSFA	ENOG411E2PI	0.00861111111111	glucose-6-phosphate 1-dehydrogenase	Inherit from KOG: Transmembrane protein 205
ENOG411DWZ8	ENOG411E2WD	0.00861111111111	PPIases accelerate the folding of proteins. It catalyzes the cis-trans isomerization of proline imidic peptide bonds in oligopeptides (By similarity)	Voltage-dependent rectifying anion channel that facilitates the translocation between chloroplast and cytoplasm of phosphorylated carbohydrates such as triosephosphate 3- phosphoglycerate and inorganic phosphate (Pi) depending of ATP to triosephosphate ratio in the plastidial intermembrane space
ENOG411DVCB	ENOG411DX55	0.00861111111111	Palmitoyl-protein thioesterase	RNB
ENOG411DQGQ	ENOG411DWP2	0.00861111111111	serine threonine-protein phosphatase	2-C-methyl-D-erythritol 4-phosphate cytidylyltransferase
ENOG411DR81	ENOG411DSXX	0.00861111111111	Leucine-rich repeat-containing protein	Ubiquinol oxidase
ENOG411DQF7	ENOG411DSRF	0.00861111111111	integral membrane single C2 domain protein	mitochondrial chaperone
ENOG411DSR3	ENOG411E1V1	0.00861111111111	ATP-dependent protease La	NA
ENOG411DVZ3	ENOG411DYAK	0.00861111111111	Nudix hydrolase	AMP-binding enzyme
ENOG411DSR1	ENOG411E1R4	0.00861111111111	Inherit from COG: heptosyltransferase	Ribosomal protein S7e
ENOG411DY53	ENOG411EKDF	0.00861111111111	cop9 signalosome complex subunit	Sorting nexin C terminal
ENOG411DRAU	ENOG411DXEM	0.00861111111111	Vitamin K epoxide reductase family	H ACA ribonucleoprotein complex subunit
ENOG411E2YE	ENOG411EKMN	0.00861111111111	Involved in the import of light-harvesting complex proteins (LHCP) and subsequent routing of these proteins to the chloroplast signal recognition particle (SRP) pathway	tryptophan synthase beta chain
ENOG411DWSJ	ENOG411E3SK	0.00861111111111	6-phosphogluconolactonase	NA
ENOG411DS36	ENOG411DW2I	0.00861111111111	trafficking protein particle complex subunit 8-like	Outer envelope protein
ENOG411DS0K	ENOG411DS43	0.00861111111111	Ubiquitin-like domain-containing CTD	Pfam:DUF231
ENOG411DS8J	ENOG411DV22	0.00861111111111	Glucosidase II beta subunit-like protein	May be involved in modulation of pathogen defense and leaf cell death (By similarity)
ENOG411DRI7	ENOG411E7B2	0.00861111111111	DNA-directed RNA Polymerase	UPF0426 protein
ENOG411DTHK	ENOG411EMQW	0.00861111111111	deacetylase	DNA-directed DNA polymerase activity
ENOG411DU50	ENOG411E4VW	0.00861111111111	UDP-glucuronic acid decarboxylase	huntingtin-interacting protein
ENOG411DW21	ENOG411DW27	0.00861111111111	F-box LRR-repeat protein	IMPACT family member in pol 5'region-like
ENOG411DQC4	ENOG411DTP0	0.00861111111111	glucan endo-1-3-beta-glucosidase	K00852 ribokinase EC 2.7.1.15
ENOG411DPYI	ENOG411DZ42	0.00861111111111	Starch synthase	2OG-Fe(II) oxygenase superfamily
ENOG411DQ11	ENOG411DW58	0.00861111111111	vacuolar proton	vesicle-associated protein 4-2-like
ENOG411DTJ7	ENOG411EC3C	0.00861111111111	chaperone protein	Ca2+-ATPase N terminal autoinhibitory domain
ENOG411DWQV	ENOG411DY8I	0.00861111111111	nicastrin	peroxidase
ENOG411DS0V	ENOG411DX55	0.00861111111111	phosphoenolpyruvate carboxykinase	RNB
ENOG411DU0E	ENOG411DX2J	0.00861111111111	DDB1- and CUL4-associated factor homolog	glucose-6-phosphate phosphate translocator
ENOG411DSYA	ENOG411DVSY	0.00861111111111	ATPase subunit	Sucrose-cleaving enzyme that provides UDP-glucose and fructose for various metabolic pathways (By similarity)
ENOG411DQ7I	ENOG411DU6J	0.00861111111111	Mitochondrial import inner membrane translocase subunit	NA
ENOG411DQTZ	ENOG411E16F	0.00861111111111	amine oxidase	Pfam:Hap2_elong
ENOG411DSY9	ENOG411E104	0.00861111111111	starch synthase	ribulose-15 bisphosphate carboxylase oxygenase large subunit N-methyltransferase
ENOG411DTTR	ENOG411DUR6	0.00861111111111	Cysteine-rich receptor-like protein kinase	Transcription factor
ENOG411DR2Z	ENOG411DRHB	0.00861111111111	NA	fatty acid desaturase
ENOG411DQ2W	ENOG411DRTV	0.00861111111111	NA	Sulfite reductase
ENOG411DT08	ENOG411DUGK	0.00861111111111	glutaminyl-tRNA	Galacturonosyltransferase
ENOG411DQCH	ENOG411DZNE	0.00861111111111	expressed protein	Proteasome
ENOG411DQYV	ENOG411EM7T	0.00861111111111	eukaryotic translation initiation factor 2	DnaJ domain
ENOG411E534	ENOG411E60H	0.00861111111111	Non-specific lipid-transfer protein-like protein	cAMP-regulated phosphoprotein/endosulfine conserved region
ENOG411DU4E	ENOG411DVMN	0.00861111111111	Plant pleckstrin homology-like region	cofactor sulfurase
ENOG411DQDR	ENOG411E1ND	0.00861111111111	pattern formation protein	non-green plastid inner envelope membrane protein
ENOG411DRS1	ENOG411DUPE	0.00861111111111	DNA-directed RNA polymerase	zinc finger
ENOG411DRN9	ENOG411DVJW	0.00861111111111	accumulation and replication of chloroplasts	NHL repeat-containing protein
ENOG411DYGK	ENOG411E3JA	0.00861111111111	beta-glucosidase	Thioredoxin
ENOG411DSIN	ENOG411DY63	0.00861111111111	Adds a myristoyl group to the N-terminal glycine residue of certain cellular proteins (By similarity)	Haloacid dehalogenase-like hydrolase domain-containing protein
ENOG411DRNJ	ENOG411E3U9	0.00861111111111	cullin 3	NA
ENOG411DX18	ENOG411E2RB	0.00861111111111	Pyridoxal	Universal stress protein
ENOG411DTIX	ENOG411DWTW	0.00861111111111	geranyl diphosphate synthase	cytidine deaminase
ENOG411DSN5	ENOG411DWXF	0.00861111111111	ATP-dependent zinc metalloprotease FtsH	PsbP-like protein
ENOG411DS7E	ENOG411DWGQ	0.00861111111111	NA	Essential component of the PAM complex a complex required for the translocation of transit peptide-containing proteins from the inner membrane into the mitochondrial matrix in an ATP-dependent manner (By similarity)
ENOG411DQP6	ENOG411DU87	0.00861111111111	26S protease regulatory subunit 8	Serine threonine-protein kinase
ENOG411E39B	ENOG411EKP8	0.00861111111111	biotin carboxyl carrier protein of acetyl-CoA carboxylase	phosphoribosylformylglycinamidine cyclo-ligase
ENOG411DVZU	ENOG411DWBR	0.00861111111111	Methyltransferase-like protein	AP-2 complex subunit
ENOG411DUX8	ENOG411E3JA	0.00861111111111	Domain of unknown function (DUF3411)	Thioredoxin
ENOG411DPU3	ENOG411E0E5	0.00861111111111	TIM-barrel signal transduction protein	serine threonine-protein phosphatase
ENOG411DPVG	ENOG411E6U1	0.00861111111111	Non-repetitive/WGA-negative nucleoporin C-terminal	NA
ENOG411DUUT	ENOG411E3MB	0.00861111111111	NA	Peptidyl-prolyl cis-trans isomerase
ENOG411DV2K	ENOG411DXMQ	0.00861111111111	DEAD-box ATP-dependent RNA helicase	OTU-like cysteine protease
ENOG411DTES	ENOG411DU25	0.00861111111111	expressed protein	mRNA turnover protein 4
ENOG411E0E3	ENOG411E5D5	0.00861111111111	Hydrolyzes glycerol-phospholipids at the terminal phosphodiesteric bond (By similarity)	50S ribosomal protein L29
ENOG411DQV1	ENOG411DT9J	0.00861111111111	Sec12-like protein	PPIases accelerate the folding of proteins
ENOG411DTWP	ENOG411E2UM	0.00861111111111	fas-associated factor	40S ribosomal protein S24
ENOG411E0E7	ENOG411E64A	0.00861111111111	E3 ubiquitin protein ligase	calvin cycle protein
ENOG411DQTK	ENOG411E5NQ	0.00861111111111	mannosyl-oligosaccharide 12-alpha-mannosidase	50S ribosomal protein L28
ENOG411DPXC	ENOG411DQYE	0.00861111111111	Peptidase family M28	NA
ENOG411DQAF	ENOG411E06F	0.00861111111111	ascorbate peroxidase	hexokinase
ENOG411DRZT	ENOG411E6BB	0.00861097236097	1-(5-phosphoribosyl)-5- (5-phosphoribosylamino)methylideneamino imidazole-4-carboxamide isomerase	Blue copper
ENOG411DW7B	ENOG411E421	0.00861097236097	COBW domain-containing protein	FTR is a 4Fe-4S protein playing a central role in the ferredoxin thioredoxin regulatory chain. It converts an electron signal (photoreduced ferredoxin) to a thiol signal (reduced thioredoxin) in the regulation of enzymes by reduction of specific disulfide groups. Catalyzes the light-dependent activation of several photosynthetic enzymes
ENOG411DTMJ	ENOG411DYS6	0.00861097236097	) efflux antiporter	Inherit from KOG: MON2 homolog (S. cerevisiae)
ENOG411DWG1	ENOG411EDVF	0.00861097236097	Squalene	subtilase family
ENOG411DS2S	ENOG411DYNF	0.00861097236097	Nuclear cap-binding protein subunit	transferase activity transferring hexosyl groups
ENOG411DTKS	ENOG411E1ND	0.00861097236097	eukaryotic translation initiation factor	non-green plastid inner envelope membrane protein
ENOG411DVUJ	ENOG411DZHJ	0.00861097236097	NA	mitochondrial-processing peptidase subunit
ENOG411DS3C	ENOG411DWK1	0.00861097236097	Inherit from euNOG: DNA repair ATPase-related	serine threonine-protein kinase
ENOG411DZ5K	ENOG411E3RU	0.00861097236097	DNA-binding protein	Photosystem II
ENOG411DVGU	ENOG411DX79	0.00861097236097	40S ribosomal protein	PRP38 family
ENOG411DR97	ENOG411E0R0	0.00861097236097	Serine Carboxypeptidase	NIFU-like protein 2
ENOG411DQT4	ENOG411DUS0	0.00861073137389	methyltransferase	DNA polymerase
ENOG411DTRJ	ENOG411E7B3	0.00861072261072	UPF0202 protein	Histone H1
ENOG411DSEX	ENOG411DWRZ	0.00861072261072	39 kDa EF-Hand containing protein	Inherit from KOG: PHOsphatase
ENOG411DYJB	ENOG411EDNY	0.00861048162364	syntaxin	PP2Ac
ENOG411DYQ7	ENOG411E2S2	0.00860989010989	MYSc	ribosomal protein
ENOG411DRYR	ENOG411DTYD	0.00860989010989	NA	LL-diaminopimelate aminotransferase
ENOG411DT0E	ENOG411EABT	0.00860989010989	Cbl-interacting protein kinase	Tubulin is the major constituent of microtubules. It binds two moles of GTP one at an exchangeable site on the beta chain and one at a non-exchangeable site on the alpha chain
ENOG411DRIA	ENOG411DW4M	0.00860984848485	Coiled-coil domain-containing protein	ATP synthase mitochondrial F1 complex assembly factor
ENOG411DRRU	ENOG411DXIX	0.00860984848485	transporter	cytochrome P450
ENOG411DQE8	ENOG411DR3E	0.00860984848485	glycerophosphoryl diester phosphodiesterase	Adhesion regulating molecule family
ENOG411DPW6	ENOG411DQ20	0.00860964912281	tRNA pseudouridine synthase	peptidylprolyl
ENOG411DPMY	ENOG411DXXM	0.00860964035964	ras-related protein	IQ calmodulin-binding motif family protein
ENOG411DQE7	ENOG411DQV5	0.00860937102114	glycosyl hydrolase family 10 protein	MRNA cap guanine-N7 methyltransferase
ENOG411DSCN	ENOG411DV69	0.00860937102114	Phosphatidate cytidylyltransferase	post-GPI attachment to proteins factor
ENOG411DPX6	ENOG411DXIS	0.00860930735931	Carbamoyl-phosphate synthase	Thioredoxin
ENOG411DV5N	ENOG411E08M	0.00860927960928	65-kDa microtubule-associated protein	starch synthase
ENOG411DTPI	ENOG411E0PU	0.00860912698413	efflux antiporter	Chromo domain protein
ENOG411DQMU	ENOG411DT3A	0.00860912698413	AAA-type ATPase family protein	fatty acid metabolic process
ENOG411DZN7	ENOG411E7A1	0.00860902985903	SKP1-like protein	NADH dehydrogenase (ubiquinone) 1 alpha subcomplex
ENOG411DZWZ	ENOG411E332	0.00860877684407	Mitochondrial import receptor subunit	COPI associated protein
ENOG411DQIN	ENOG411DVCN	0.00860843731432	May be required for the maturation of extramitochondrial Fe S proteins. Has anti-apoptotic effects in the cell (By similarity)	glutelin type-A 1-like
ENOG411DTED	ENOG411DUCM	0.00860843731432	Dolichyl-diphosphooligosaccharide--protein glycosyltransferase subunit	BTB POZ domain-containing protein
ENOG411DPX7	ENOG411DY1C	0.00860843731432	phospholipase C	polypyrimidine tract-binding protein
ENOG411DQ9U	ENOG411DU0U	0.00860843731432	chaperone protein	Protein XAP5 CIRCADIAN
ENOG411DPUK	ENOG411DZSC	0.00860822510823	F-box kelch-repeat protein	NA
ENOG411DRIE	ENOG411E3TN	0.00860822510823	Transformation transcription domain-associated protein	VIT family
ENOG411DUHK	ENOG411DX18	0.0086081871345	TENA/THI-4/PQQC family	Pyridoxal
ENOG411E4D9	ENOG411EAXC	0.00860805860806	RNA polymerase II transcriptional coactivator	NB-ARC domain
ENOG411DUJI	ENOG411E03Y	0.00860805860806	Potassium transporter	NA
ENOG411DTRP	ENOG411DXPP	0.00860805860806	central subunit of the protein translocation channel SecYE. Consists of two halves formed by TMs 1-5 and 6-10. These two domains form a lateral gate at the front which open onto the bilayer between TMs 2 and 7 and are clamped together by SecE at the back. The channel is closed by both a pore ring composed of hydrophobic SecY resides and a short helix (helix 2A) on the extracellular side of the membrane which forms a plug (By similarity)	ATP synthase gamma chain
ENOG411E0FB	ENOG411E4X2	0.00860805860806	Fumarate hydratase	SnRNP core Sm protein Sm-X5-like protein
ENOG411DU49	ENOG411DV2G	0.00860790598291	reductase	Phosphoglucomutase
ENOG411DQ9N	ENOG411DUY0	0.00860786435786	cysteine proteinase	glucose-6-phosphate 1-epimerase-like
ENOG411DPXD	ENOG411DQKK	0.00860786435786	Glutamyl-tRNA synthetase	acyl-coenzyme A thioesterase 8-like
ENOG411DXCZ	ENOG411E33I	0.00860786435786	DNA mismatch repair protein	stress responsive A B Barrel domain containing protein expressed
ENOG411DRDH	ENOG411E494	0.00860786435786	nicotinate-nucleotide pyrophosphorylase carboxylating	Universal stress protein
ENOG411DSNP	ENOG411DUHK	0.00860786435786	flavin-containing monooxygenase	TENA/THI-4/PQQC family
ENOG411DR15	ENOG411DT3U	0.00860786435786	NADH dehydrogenase ubiquinone 1 alpha subcomplex subunit	serine threonine-protein kinase
ENOG411E6Q1	ENOG411EKY0	0.00860786435786	Cysteine proteinase inhibitor	3-isopropylmalate dehydratase small
ENOG411DVCJ	ENOG411EM33	0.00860786435786	mitochondrial substrate carrier family protein	La protein
ENOG411DXCT	ENOG411EK1U	0.00860786435786	arginase EC 3.5.3.1	inactive receptor kinase
ENOG411DTDP	ENOG411DY38	0.00860786435786	Citrate transporter	UPF0667 protein C1orf55 homolog
ENOG411DSTK	ENOG411DTT2	0.00860786435786	Polygalacturonase	alpha/beta hydrolase fold
ENOG411DUJW	ENOG411E57B	0.00860786435786	villin-2-like	Carrier of the growing fatty acid chain in fatty acid biosynthesis (By similarity)
ENOG411DRYC	ENOG411E0FB	0.00860786435786	BAG domain	Fumarate hydratase
ENOG411DU68	ENOG411E41J	0.00860786435786	peptide transporter	60S ribosomal protein
ENOG411DU4T	ENOG411DYMW	0.00860786435786	UDP-rhamnose rhamnosyltransferase	alphaalpha-trehalase (EC 3.2.1.28)
ENOG411DS5D	ENOG411DW7N	0.00860786435786	125 kDa kinesin-related	nucleic acid binding protein
ENOG411E2XF	ENOG411EKZT	0.00860786435786	expressed protein	snf1-related protein kinase regulatory subunit
ENOG411DT5Z	ENOG411DX95	0.00860786435786	early-responsive to dehydration	cell number regulator 6-like
ENOG411DRP4	ENOG411E4HS	0.00860786435786	NA	Thioredoxin-like protein
ENOG411DS9X	ENOG411DWH0	0.00860786435786	Carbon catabolite repressor protein 4 homolog	Calcium uptake protein 1
ENOG411DT6E	ENOG411DWXU	0.00860786435786	Protein of unknown function (DUF1162)	2c-methyl-d-erythritol 24-cyclodiphosphate synthase
ENOG411DRI7	ENOG411DTEY	0.00860766499582	DNA-directed RNA Polymerase	ATP-dependent Clp protease proteolytic subunit
ENOG411DPV2	ENOG411DQQ8	0.00860761460761	Thylakoid lumenal 29 kDa protein	receptor-like serine threonine-protein kinase ALE2-like
ENOG411DSEA	ENOG411E6D5	0.0086075036075	NC domain-containing protein	ribosomal protein
ENOG411DRMU	ENOG411DT40	0.0086075036075	sensitive to proton rhizotoxicity	Activator of 90 kDa heat shock protein ATPase
ENOG411DQIA	ENOG411DVJV	0.0086075036075	fasciclin-like arabinogalactan protein	Potassium transporter
ENOG411DQV0	ENOG411DSFY	0.0086075036075	IQ calmodulin-binding motif family protein	Aspartate aminotransferase
ENOG411DV61	ENOG411DXBM	0.0086075036075	DNA (cytosine-5-)-methyltransferase	Protein of unknown function (DUF3730)
ENOG411DPS7	ENOG411DRU5	0.0086075036075	S1 RNA binding domain	- STE kinases include homologs to sterile 7 sterile 11 and sterile 20 from yeast expressed
ENOG411E09A	ENOG411E7K9	0.0086075036075	NA	40s ribosomal protein
ENOG411DWM0	ENOG411EMD1	0.0086075036075	xylose isomerase	Photosystem II stability assembly factor HCF136
ENOG411DSVA	ENOG411DT40	0.0086075036075	electron donor via FMN and iron-sulfur (Fe-S) centers to quinones in the respiratory and or the photosynthetic chain. The immediate electron acceptor for the enzyme in this species is believed to be plastoquinone. Couples the redox reaction to proton translocation and thus conserves the redox energy in a proton gradient (By similarity)	Activator of 90 kDa heat shock protein ATPase
ENOG411DQ3F	ENOG411DUPN	0.0086075036075	Inherit from COG: nitrite reductase (nad(p)h) small subunit	Inherit from KOG: transposon protein
ENOG411DRZV	ENOG411DXIA	0.0086075036075	spermatogenesis-associated protein	Protein of unknown function (DUF760)
ENOG411DU48	ENOG411DU6U	0.0086075036075	34-dihydroxy-2-butanone kinase	aspartic proteinase-like protein
ENOG411DRSZ	ENOG411DTYH	0.0086075036075	Pleiotropic drug resistance protein	Rubisco LSMT substrate-binding
ENOG411DR1T	ENOG411DWY1	0.0086075036075	Mitochondrial carrier protein	Uncharacterised protein family (UPF0121)
ENOG411DSJI	ENOG411DZ9Y	0.0086075036075	Cis-zeatin O-glucosyltransferase	chaperone protein dnaJ
ENOG411DW86	ENOG411EKB4	0.0086075036075	NA	NA
ENOG411DTI3	ENOG411DY85	0.00860746606335	Nuclear cap-binding protein subunit	dimethyladenosine
ENOG411DTNM	ENOG411EK36	0.00860714285714	UDP-sulfoquinovose synthase	sucrose nonfermenting 4-like protein-like
ENOG411DT6P	ENOG411E4WY	0.00860714285714	type I inositol-145-trisphosphate 5-phosphatase	NA
ENOG411DPQ5	ENOG411DWQ6	0.00860714285714	Nitric oxide synthase	U-box domain-containing protein
ENOG411DYT8	ENOG411E08A	0.00860714285714	NA	calcium-transporting ATPase 9 plasma membrane-type-like
ENOG411DU6X	ENOG411EKKY	0.00860714285714	NA	epoxide hydrolase
ENOG411DR74	ENOG411E4Y1	0.00860714285714	Transmembrane emp24 domain-containing protein	copper transporter
ENOG411DZIP	ENOG411E3I0	0.00860714285714	This is one of the two reaction center proteins of photosystem II	NA
ENOG411DYXA	ENOG411DYXP	0.00860714285714	Redoxin	formate dehydrogenase
ENOG411DVP6	ENOG411E061	0.00860714285714	tryptophan synthase	fasciclin-like arabinogalactan protein
ENOG411DYCS	ENOG411E72I	0.00860714285714	Metallo-beta-lactamase superfamily	Mitochondrial import inner membrane translocase subunit
ENOG411DPZD	ENOG411DVRN	0.00860714285714	Mitochondrial import receptor subunit	RING-H2 finger protein
ENOG411DQDW	ENOG411DTMJ	0.00860714285714	AMP deaminase	) efflux antiporter
ENOG411DW8Z	ENOG411DXMQ	0.00860714285714	DNA gyrase subunit B chloroplastic	OTU-like cysteine protease
ENOG411DQ7R	ENOG411E0BM	0.00860714285714	The coatomer is a cytosolic protein complex that binds to dilysine motifs and reversibly associates with Golgi non- clathrin-coated vesicles which further mediate biosynthetic protein transport from the ER via the Golgi up to the trans Golgi network. Coatomer complex is required for budding from Golgi membranes and is essential for the retrograde Golgi-to-ER transport of dilysine-tagged proteins (By similarity)	Golgi to ER traffic protein 4 homolog
ENOG411DT7H	ENOG411DYB8	0.00860714285714	Alpha-13-mannosyl-glycoprotein	PsaA and PsaB bind P700 the primary electron donor of photosystem I (PSI) as well as the electron acceptors A0 A1 and FX. PSI is a plastocyanin-ferredoxin oxidoreductase converting photonic excitation into a charge separation which transfers an electron from the donor P700 chlorophyll pair to the spectroscopically characterized acceptors A0 A1 FX FA and FB in turn. Oxidized P700 is reduced on the lumenal side of the thylakoid membrane by plastocyanin
ENOG411DTVH	ENOG411DY90	0.00860714285714	A1pp	NA
ENOG411DSWP	ENOG411DWWT	0.00860714285714	beta-hexosaminidase	Phosphopantothenoylcysteine decarboxylase
ENOG411DRE6	ENOG411DYTG	0.00860714285714	ADP-ribosylation factor	Exostosin family
ENOG411DT12	ENOG411DTGJ	0.00860714285714	K10406 kinesin family member C2 C3	Flap endonuclease GEN-like
ENOG411DTHV	ENOG411DWTA	0.00860714285714	N(2)N(2)-dimethylguanosine tRNA methyltransferase	DNA mismatch repair
ENOG411DQJ8	ENOG411DX6Y	0.00860714285714	Malate dehydrogenase	Anthocyanidin
ENOG411DUKQ	ENOG411DY8U	0.00860714285714	Apoptosis-antagonizing transcription factor C-terminal	Serine threonine-protein kinase Rio1
ENOG411DS0M	ENOG411DTRT	0.00860714285714	dnaJ homolog subfamily C member	nucleosidase
ENOG411DRHV	ENOG411DXPU	0.00860714285714	Rhomboid family	glutamyl-tRNA(Gln) amidotransferase subunit
ENOG411DQ5N	ENOG411DQN6	0.00860714285714	receptor-like protein kinase	Transmembrane protein 85
ENOG411DPWP	ENOG411DR07	0.00860714285714	Plastid-lipid-Associated Protein	short chain dehydrogenase
ENOG411DWUF	ENOG411E2NU	0.00860714285714	LIMR family	40S ribosomal protein
ENOG411DQ11	ENOG411DR26	0.00860714285714	vacuolar proton	sugar transporter ERD6-like
ENOG411DR5S	ENOG411DYDD	0.00860714285714	Protein of unknown function (DUF544)	Inherit from KOG: PDS5 regulator of cohesion maintenance homolog
ENOG411DSR8	ENOG411DSWQ	0.00860714285714	Short-chain type dehydrogenase	Heme oxygenase
ENOG411DTE8	ENOG411DX99	0.00860714285714	electron transfer flavoprotein	ubiquitin-associated (UBA) TS-N domain-containing protein octicosapeptide Phox Bemp1 (PB1) domain-containing protein
ENOG411DREI	ENOG411E4K3	0.00860714285714	nuclease	Thylakoid membrane phosphoprotein 14 kDa
ENOG411DVN5	ENOG411DZQ7	0.00860714285714	NA	Quinone oxidoreductase
ENOG411DSWQ	ENOG411DT0Y	0.00860714285714	Heme oxygenase	Plant lipoxygenase may be involved in a number of diverse aspects of plant physiology including growth and development pest resistance and senescence or responses to wounding (By similarity)
ENOG411DPZR	ENOG411DWA4	0.00860714285714	chorismate synthase	glutamyl-tRNA(Gln) amidotransferase subunit A-like
ENOG411DUZW	ENOG411DWTM	0.00860714285714	Inherit from KOG: A kinase (PRKA) anchor protein	phosphatase
ENOG411DR5M	ENOG411E5WY	0.00860714285714	Triose-phosphate Transporter family	NA
ENOG411DRYS	ENOG411DW0E	0.00860714285714	synthetase	Protein of unknown function (DUF775)
ENOG411DQE3	ENOG411E417	0.00860714285714	Glycerol kinase	nucleoside diphosphate kinase
ENOG411DSSS	ENOG411DTZF	0.00860714285714	Cytochrome b5-like Heme/Steroid binding domain	glutamate dehydrogenase
ENOG411DR35	ENOG411DX2T	0.00860714285714	calcium-dependent protein kinase	HELICc
ENOG411DTD6	ENOG411DW49	0.00860714285714	Niemann-Pick C1	EF hand family protein
ENOG411DW2T	ENOG411E6XE	0.00860714285714	Pre-mRNA-splicing factor ATP-dependent RNA helicase	Methyl-CpG binding domain
ENOG411DSJ6	ENOG411EE4R	0.00860714285714	Starch binding domain	UDP-glucoronosyl and UDP-glucosyl transferase
ENOG411E05R	ENOG411EMG8	0.00860714285714	domain-containing protein	37 kDa inner envelope membrane protein
ENOG411DVHB	ENOG411E630	0.00860714285714	protease	Cytochrome c oxidase subunit
ENOG411DXIF	ENOG411DZZD	0.00860714285714	transferase family	UDP-arabinopyranose mutase
ENOG411DX4U	ENOG411DYBF	0.00860714285714	Universal stress protein	Peptidase family M20/M25/M40
ENOG411DR1F	ENOG411DZBH	0.00860714285714	bark storage protein A-like	ABC transporter I family member 6
ENOG411DW2I	ENOG411DYN4	0.00860714285714	Outer envelope protein	pre-mRNA-processing factor
ENOG411DREV	ENOG411DWDF	0.00860714285714	transporter	Vacuolar protein sorting-associated protein
ENOG411DQBP	ENOG411DU2D	0.00860714285714	Succinyl-coa ligase	phosphatase 2C
ENOG411DYNC	ENOG411DYQF	0.00860714285714	E3 ubiquitin-protein ligase	BTB POZ domain-containing protein
ENOG411DQ77	ENOG411DR5Z	0.00860714285714	STYKc	cellulose synthase-like protein
ENOG411DRSR	ENOG411DXMQ	0.00860714285714	seryl-trna synthetase	OTU-like cysteine protease
ENOG411DTPT	ENOG411E2RD	0.00860714285714	agenet domain-containing protein	multiple myeloma tumor-associated protein
ENOG411DSHR	ENOG411DYCI	0.00860714285714	mechanosensitive ion channel domain-containing	dnaJ homolog subfamily C member 21-like
ENOG411DQJY	ENOG411E40Q	0.00860714285714	Glutathione	nuclear transport factor
ENOG411DQWS	ENOG411DTB4	0.00860714285714	prolyl 4-hydroxylase	Cyclin-dependent kinase
ENOG411DQD3	ENOG411DSEI	0.00860714285714	cation calcium exchanger	ribosomal protein
ENOG411DUAA	ENOG411DXPT	0.00860714285714	Polygalacturonase-like	abscisic acid receptor
ENOG411DTJ7	ENOG411DV31	0.00860714285714	chaperone protein	NA
ENOG411DUMA	ENOG411EKXN	0.00860714285714	Endoplasmic reticulum-Golgi intermediate compartment protein	zinc protease pqqL-like
ENOG411DRC9	ENOG411E44C	0.00860714285714	glycerol-3-phosphate acyltransferase	Inherit from euNOG: DNA-binding protein-related
ENOG411DUZS	ENOG411E0BU	0.00860714285714	YT521-B-like domain	GDSL esterase lipase
ENOG411DVEG	ENOG411E38Y	0.00860714285714	66 kDa stress	methionine sulfoxide reductase
ENOG411DRJX	ENOG411DS9F	0.00860714285714	CBS domain-containing protein	F-box protein At4g22030-like
ENOG411DXTD	ENOG411DYBF	0.00860714285714	red chlorophyll catabolite reductase	Peptidase family M20/M25/M40
ENOG411DV3U	ENOG411DZ31	0.00860714285714	ATP-dependent RNA helicase	dna topoisomerase
ENOG411DUHT	ENOG411E3PK	0.00860714285714	Carboxylesterase family	RNA recognition
ENOG411DUZ3	ENOG411DW58	0.00860714285714	Phosphatidylinositol-specific phospholipase C X domain	vesicle-associated protein 4-2-like
ENOG411DPRZ	ENOG411DQ4K	0.00860714285714	Oxidoreductase family NAD-binding Rossmann fold	NADP-dependent D-sorbitol-6-phosphate
ENOG411DUIY	ENOG411DV70	0.00860714285714	vacuolar protein sorting-associated protein 24 homolog	mitochondrial intermediate
ENOG411DQK6	ENOG411DUPM	0.00860714285714	)-oxidoreductase	peroxidase
ENOG411DVYU	ENOG411E3QY	0.00860714285714	Allene oxide synthase	splicing factor
ENOG411DT9E	ENOG411DWY2	0.00860714285714	6-phosphofructokinase 5	GDSL esterase lipase
ENOG411DRW6	ENOG411DW49	0.00860714285714	sterol 3-beta-glucosyltransferase-like	EF hand family protein
ENOG411DSYE	ENOG411DUYF	0.00860714285714	ABC transporter B family member	LRR receptor-like serine threonine-protein kinase
ENOG411DSN0	ENOG411DUHM	0.00860714285714	Component of the eukaryotic translation initiation factor 3 (eIF-3) complex which is involved in protein synthesis and together with other initiation factors stimulates binding of mRNA and methionyl-tRNAi to the 40S ribosome (By similarity)	Protein of unknown function (DUF2930)
ENOG411DQTI	ENOG411DRJ3	0.00860714285714	receptor-like protein kinase	expressed protein
ENOG411DWBJ	ENOG411E32N	0.00860714285714	Photosystem I reaction center subunit III	Ribosomal protein L.2
ENOG411DQTJ	ENOG411DVUH	0.00860714285714	Beta-lactamase	inactive receptor kinase
ENOG411DW6W	ENOG411DY5B	0.00860714285714	Histone-lysine n-methyltransferase	5'-nucleotidase SurE-like
ENOG411DTSJ	ENOG411E04G	0.00860714285714	Calcium-transporting ATPase	RNA polymerase II subunit B1 C-terminal domain (CTD) phosphatase involved in RNA polymerase II transcription regulation (By similarity)
ENOG411DURC	ENOG411EKJJ	0.00860714285714	NA	isopenicillin N
ENOG411DQYH	ENOG411DZ8W	0.00860714285714	5-oxoprolinase	Alcohol dehydrogenase-like
ENOG411DQNW	ENOG411DR4J	0.00860714285714	efflux antiporter	peroxisome biogenesis protein 22-like
ENOG411DSI8	ENOG411DV5U	0.00860714285714	(pyridoxamine) 5'-phosphate oxidase	Thiol protease
ENOG411DTAG	ENOG411DZ78	0.00860714285714	NA	alcohol dehydrogenase
ENOG411DTHT	ENOG411DUBZ	0.00860714285714	methyl-CpG-binding domain-containing protein 9-like	Leucine-rich repeat
ENOG411DUSG	ENOG411DXS7	0.00860714285714	Glutamate synthase	YT521-B-like domain
ENOG411DTET	ENOG411DVUQ	0.00860714285714	serine threonine-protein phosphatase 6 regulatory subunit	NA
ENOG411DT7Q	ENOG411DTUG	0.00860714285714	cadmium zinc-transporting ATPase	ribosomal protein
ENOG411DQM7	ENOG411DZ8N	0.00860714285714	Phosphoglycerate mutase	50S ribosome-binding GTPase
ENOG411DT7V	ENOG411DX1E	0.00860714285714	serine carboxypeptidase-like	Indole-3-acetic acid-amido synthetase
ENOG411DQKS	ENOG411DU4T	0.00860714285714	short-chain dehydrogenase reductase	UDP-rhamnose rhamnosyltransferase
ENOG411DT7V	ENOG411DZKZ	0.00860714285714	serine carboxypeptidase-like	6-phosphogluconate dehydrogenase NAD-binding domain-containing protein
ENOG411DQJ5	ENOG411DY2Q	0.00860714285714	NHL repeat-containing protein	nuclear ribonuclease
ENOG411DUJY	ENOG411DYH3	0.00860714285714	inositol hexakisphosphate and diphosphoinositol-pentakisphosphate	zinc finger CCCH domain-containing protein
ENOG411DRI4	ENOG411EKI5	0.00860714285714	Domain of unknown function (DUF1995)	pullulanase
ENOG411DQ0A	ENOG411DUD9	0.00860714285714	serine threonine-protein kinase DDB_G0279405-like	NAD(P)H-quinone oxidoreductase subunit N-like
ENOG411DR86	ENOG411E149	0.00860714285714	cytochrome P450	Mid1-complementing activity
ENOG411DS17	ENOG411DVW5	0.00860714285714	ras-related protein	receptor-like serine threonine-protein kinase
ENOG411DWGB	ENOG411DXVY	0.00860714285714	Core-2/I-Branching enzyme	cytochrome P450
ENOG411DRFC	ENOG411DSST	0.00860714285714	presenilin	NA
ENOG411DSCA	ENOG411DSYY	0.00860714285714	Gamma carbonic	Amidohydrolase family
ENOG411E3WV	ENOG411E6H3	0.00860714285714	BEST Arabidopsis thaliana protein match is PTAC18 (PLASTID TRANSCRIPTIONALLY ACTIVE 18) (TAIR AT2G32180.1)	Mitochondrial import inner membrane translocase subunit
ENOG411DSDV	ENOG411DTAV	0.00860714285714	Protein of unknown function (DUF616)	dna polymerase delta small
ENOG411DSXX	ENOG411DVRH	0.00860714285714	Ubiquinol oxidase	geranylgeranyl reductase
ENOG411DV34	ENOG411EMMN	0.00860714285714	uridylate kinase	NA
ENOG411DWIC	ENOG411DYYA	0.00860714285714	Alpha-(14)-fucosyltransferase	glycosyltransferase family 14 protein
ENOG411DRBS	ENOG411E6K7	0.00860714285714	ras-related protein	NADH dehydrogenase ubiquinone iron-sulfur protein 6
ENOG411DQDU	ENOG411DTS7	0.00860714285714	sumo-activating enzyme	phototropic-responsive NPH3 family protein
ENOG411DQ18	ENOG411DUAC	0.00860714285714	transmembrane 9 superfamily member	Expp1 protein
ENOG411DTQ3	ENOG411E6FX	0.00860714285714	double-strand break repair protein	50S ribosomal protein L35
ENOG411DS64	ENOG411DVDJ	0.00860714285714	transmembrane protein 115-like	Cation-transporting
ENOG411DPSJ	ENOG411DYTD	0.00860714285714	glucan endo-1-3-beta-glucosidase	psbP domain-containing protein 2
ENOG411DPXB	ENOG411E0VC	0.00860714285714	NA	L-galactose dehydrogenase
ENOG411DU6X	ENOG411E1JN	0.00860714285714	NA	Pyridoxamine 5'-phosphate oxidase
ENOG411DQ3G	ENOG411DWED	0.00860714285714	Cell division protein ftsZ	Protein phosphatase 1 regulatory subunit
ENOG411DVWG	ENOG411DW2P	0.00860714285714	cellulose synthase	hexokinase
ENOG411DU2F	ENOG411E2XY	0.00860714285714	Inherit from euNOG: chloroplast lumen common family protein	NifU-like protein 1
ENOG411DS0H	ENOG411E22B	0.00860714285714	Thylakoid lumenal 16.5 kDa protein	NA
ENOG411DTZ1	ENOG411E08M	0.00860714285714	5-hydroxyisourate hydrolase	starch synthase
ENOG411DW32	ENOG411E2T6	0.00860714285714	harpin binding protein 1	Universal stress protein
ENOG411DQYF	ENOG411DVPW	0.00860714285714	DEK C terminal domain	NA
ENOG411DU3R	ENOG411DUC3	0.00860714285714	Protein kinase domain	Calcyclin-binding protein
ENOG411DR6Q	ENOG411DW9R	0.00860714285714	GPI transamidase component	Nucleoporin Nup120/160
ENOG411DUY0	ENOG411DWK6	0.00860714285714	glucose-6-phosphate 1-epimerase-like	glyceraldehyde-3-phosphate dehydrogenase
ENOG411DUP7	ENOG411DZ2K	0.00860714285714	The proteasome is a multicatalytic proteinase complex which is characterized by its ability to cleave peptides with Arg Phe Tyr Leu and Glu adjacent to the leaving group at neutral or slightly basic pH. The proteasome has an ATP-dependent proteolytic activity (By similarity)	zinc metalloprotease
ENOG411DQA2	ENOG411DUBJ	0.00860714285714	ribosomal protein L19	Chlorophyll A-B binding protein
ENOG411DTZF	ENOG411E0KH	0.00860714285714	glutamate dehydrogenase	Adenylate cyclase
ENOG411DV0Q	ENOG411E3WJ	0.00860714285714	S_TKc	Thioredoxin
ENOG411DXTF	ENOG411E0NJ	0.00860714285714	soluble inorganic	enoyl-CoA hydratase isomerase family protein
ENOG411DPRG	ENOG411DXJV	0.00860714285714	N6-adenosine-methyltransferase MT-A70-like	Tubulin-specific chaperone
ENOG411DTZS	ENOG411DVJD	0.00860714285714	WLM domain	Memo-like protein
ENOG411DR92	ENOG411E06G	0.00860714285714	xanthoxin	calmodulin-binding transcription activator
ENOG411DRKJ	ENOG411DSM9	0.00860714285714	calcium homeostasis regulator CHoR1	nuclear export mediator factor
ENOG411DRRY	ENOG411DXSH	0.00860714285714	Transcription factor	Transcription factor
ENOG411DPUU	ENOG411DUE0	0.00860714285714	agmatine	Glyoxylate
ENOG411DSSY	ENOG411DVBB	0.00860714285714	UBA and UBX domain-containing protein	Pfam:DUF827
ENOG411DRJF	ENOG411DSZM	0.00860714285714	ADP-ribosylation factor GTPase-activating protein	Formate--tetrahydrofolate
ENOG411DU72	ENOG411DUDP	0.00860714285714	dna topoisomerase	sialyltransferase family domain containing protein expressed
ENOG411DPPD	ENOG411E4I6	0.00860714285714	calcium-dependent protein kinase	NA
ENOG411DT9I	ENOG411DTY5	0.00860714285714	peroxidase	peroxidase
ENOG411DVMP	ENOG411DZHF	0.00860714285714	Scarecrow-like protein	Imidazole glycerol phosphate synthase
ENOG411DPPM	ENOG411DUVS	0.00860714285714	Inherit from NOG: AHNAK nucleoprotein	protease
ENOG411DS5D	ENOG411DU4B	0.00860714285714	125 kDa kinesin-related	leucine-rich repeat protein
ENOG411DREY	ENOG411DWIN	0.00860714285714	MAGE family	homoserine dehydrogenase
ENOG411DWNG	ENOG411EKHA	0.00860714285714	PITH domain	CONTAINS InterPro DOMAIN s Phosphoglycerate mutase (InterPro IPR013078) PRIB5 (InterPro IPR012398)
ENOG411DQJ8	ENOG411DVUK	0.00860714285714	Malate dehydrogenase	3-5 exonuclease
ENOG411DUR9	ENOG411DV75	0.00860714285714	Component of the FACT complex a general chromatin factor that acts to reorganize nucleosomes. The FACT complex is involved in multiple processes that require DNA as a template such as mRNA elongation DNA replication and DNA repair. During transcription elongation the FACT complex acts as a histone chaperone that both destabilizes and restores nucleosomal structure. It facilitates the passage of RNA polymerase II and transcription by promoting the dissociation of one histone H2A-H2B dimer from the nucleosome then subsequently promotes the reestablishment of the nucleosome following the passage of RNA polymerase II	aldo keto reductase
ENOG411DR4Y	ENOG411DTXQ	0.00860714285714	serine threonine-protein kinase	vacuole membrane protein
ENOG411DX2S	ENOG411DXHZ	0.00860714285714	Leucine-rich repeat receptor-like protein kinase	chromatin structure-remodeling complex protein
ENOG411DPZK	ENOG411DTV0	0.00860714285714	histone acetyltransferase	monooxygenase
ENOG411DQFY	ENOG411DQJY	0.00860714285714	Thylakoid lumenal 19 kDa protein	Glutathione
ENOG411DV9P	ENOG411DWWS	0.00860714285714	ras-related protein	mannosyl-oligosaccharide
ENOG411DRF0	ENOG411DWRZ	0.00860714285714	Serine threonine-protein kinase	Inherit from KOG: PHOsphatase
ENOG411DRBS	ENOG411DS9P	0.00860714285714	ras-related protein	expressed protein
ENOG411DSR8	ENOG411DSZR	0.00860714285714	Short-chain type dehydrogenase	Transcription factor Pur-alpha
ENOG411DRR8	ENOG411DRYK	0.00860714285714	ABC transporter C family member	respiratory burst oxidase
ENOG411DSRG	ENOG411E5XH	0.00860714285714	syntaxin-related protein	Protein of unknown function (DUF1138)
ENOG411DQGV	ENOG411DVUM	0.00860714285714	outer membrane protein porin	Coatomer subunit
ENOG411DRM8	ENOG411DV7K	0.00860714285714	NA	NA
ENOG411DPYS	ENOG411DS88	0.00860714285714	Pentatricopeptide repeat-containing protein	Galactokinase
ENOG411DQW2	ENOG411DUI9	0.00860714285714	Glucose and ribitol	Curculin-like mannose-binding lectin family protein
ENOG411DY5R	ENOG411DYKE	0.00860714285714	Protein of unknown function (DUF974)	Mediator of RNA polymerase II transcription subunit
ENOG411DRTB	ENOG411DV1Z	0.00860714285714	fasciclin-like arabinogalactan protein	tubulin--tyrosine ligase-like protein
ENOG411DQN2	ENOG411DTE8	0.00860714285714	Gdp-l-fucose synthase	electron transfer flavoprotein
ENOG411DV54	ENOG411EAG8	0.00860714285714	Cysteine proteinase inhibitor	serine threonine-protein kinase
ENOG411DW5W	ENOG411E6K7	0.00860714285714	glucan endo-1-3-beta-glucosidase	NADH dehydrogenase ubiquinone iron-sulfur protein 6
ENOG411DR5A	ENOG411DZSA	0.00860714285714	K14641 apyrase EC 3.6.1.5	Transcription factor
ENOG411DSA3	ENOG411E10G	0.00860714285714	Protein of unknown function (DUF1620)	NA
ENOG411DS4F	ENOG411E6FR	0.00860714285714	S_TKc	zinc finger
ENOG411DYAK	ENOG411E2XY	0.00860714285714	AMP-binding enzyme	NifU-like protein 1
ENOG411DR75	ENOG411E3EH	0.00860714285714	nudix hydrolase 15	Peptidyl-prolyl cis-trans isomerase
ENOG411DSTD	ENOG411DXCT	0.00860714285714	bifunctional methylthioribulose-1-phosphate dehydratase enolase-phosphatase	arginase EC 3.5.3.1
ENOG411DWIE	ENOG411DY1S	0.00860714285714	serine threonine-protein kinase At5g01020-like	signal recognition particle
ENOG411DTDP	ENOG411DW1G	0.00860714285714	Citrate transporter	syntaxin of plants
ENOG411DV9Q	ENOG411DX1R	0.00860714285714	SH3	NA
ENOG411DQCM	ENOG411E8UT	0.00860714285714	expressed protein	Inherit from KOG: Retrotransposon protein
ENOG411DR9V	ENOG411EKXD	0.00860714285714	pectinesterase	Methionine adenosyltransferase
ENOG411DSNK	ENOG411DTX9	0.00860714285714	xyloglucan	PPIases accelerate the folding of proteins (By similarity)
ENOG411DQM5	ENOG411DT3U	0.00860714285714	Pentatricopeptide repeat-containing protein	serine threonine-protein kinase
ENOG411DQ9Q	ENOG411EMDM	0.00860714285714	DNA ligase	smr domain containing protein
ENOG411DRS6	ENOG411DVAH	0.00860689310689	Serine threonine protein phosphatase 2A	zinc finger
ENOG411DU0Y	ENOG411DVZ3	0.00860689310689	Inherit from NOG: alpha-l-fucosidase	Nudix hydrolase
ENOG411DPTK	ENOG411DYCC	0.00860689310689	AAA-type ATPase family protein	Ankyrin repeat-containing protein
ENOG411DUNH	ENOG411DV5K	0.00860689310689	UDP-glycosyltransferase 92A1-like	Aminotransferase
ENOG411DRGZ	ENOG411DV92	0.00860689310689	Methionyl-trna	transmembrane and coiled-coil
ENOG411DQV1	ENOG411DUMZ	0.00860689310689	Sec12-like protein	cytosolic endo-beta-N-acetylglucosaminidase-like
ENOG411DUXZ	ENOG411DW6G	0.00860689310689	tyrosyl-tRNA	cytochrome P450
ENOG411DUSG	ENOG411E4GX	0.00860689310689	Glutamate synthase	Calcium-binding allergen Ole e
ENOG411DUG7	ENOG411EFY3	0.00860689310689	Inherit from KOG: CD2 (cytoplasmic tail) binding protein 2	NA
ENOG411DVY7	ENOG411DX55	0.00860683760684	eRF1 domain 3	RNB
ENOG411DQP3	ENOG411DS96	0.00860683760684	cytochrome P450	AP-4 complex subunit
ENOG411DS0M	ENOG411DUW6	0.00860683760684	dnaJ homolog subfamily C member	Encodes a protein with little sequence identity with any other protein of known structure or function. Part of this protein shows a 42 sequence identity with the C-terminal domain of the 32-kD human thioredoxin-like protein
ENOG411DPXM	ENOG411DQTS	0.00860683760684	Vacuolar protein sorting-associated protein	Dual specificity phosphatase catalytic domain
ENOG411DTEK	ENOG411DWPE	0.00860664335664	microtubule-associated protein	Cell division control protein 48 homolog
ENOG411DYRP	ENOG411E690	0.00860664335664	seed storage protein	NA
ENOG411DQZ2	ENOG411DXND	0.0086066017316	rae1-like protein	protein ABCI7 chloroplastic-like
ENOG411DRH3	ENOG411E3FA	0.0086066017316	Inherit from KOG: Mitochondrial inner membrane protease subunit	Part of the twin-arginine translocation (Tat) system that transports large folded proteins containing a characteristic twin-arginine motif in their signal peptide across the thylakoid membrane. Involved in delta pH-dependent protein transport required for chloroplast development especially thylakoid membrane formation. TATC and TATB mediate precursor recognition whereas TATA facilitates translocation
ENOG411DQKD	ENOG411EMGA	0.00860653235653	RNA-binding protein	Protein arginine n-methyltransferase
ENOG411DQY7	ENOG411E21T	0.00860653235653	transporter	Pollen proteins Ole e I like
ENOG411DTHU	ENOG411DYDR	0.00860653235653	Chloroplast unusual positioning	Octicosapeptide Phox Bem1p
ENOG411DQC4	ENOG411DU2Z	0.00860653235653	glucan endo-1-3-beta-glucosidase	Violaxanthin de-epoxidase
ENOG411DTAM	ENOG411EM6Y	0.00860653235653	NA	small nuclear ribonucleoprotein-associated protein
ENOG411DS1X	ENOG411DZDB	0.00860531135531	Puromycin-sensitive	RWD domain-containing protein
ENOG411DQ1D	ENOG411DWP4	0.00860504201681	Pentatricopeptide repeat-containing protein	NA
ENOG411DRCJ	ENOG411E6AG	0.00860504201681	PI-PLC X domain-containing protein	UBQ
ENOG411DQG5	ENOG411DVXB	0.00860504201681	atp sulfurylase	Vacuolar protein sorting-associated protein
ENOG411DSTD	ENOG411DSV0	0.0086047008547	bifunctional methylthioribulose-1-phosphate dehydratase enolase-phosphatase	3-hydroxyisobutyryl-CoA hydrolase-like protein
ENOG411DQDJ	ENOG411DQGC	0.00860461760462	phosphoglycerate	6-phosphofructo-2-kinase
ENOG411DW87	ENOG411EK75	0.00860461760462	ribonuclease J-like	RNA recognition
ENOG411DR6S	ENOG411DT4N	0.00860461760462	SufE-like protein	Cytosolic Fe-S cluster assembly factor
ENOG411DUKC	ENOG411DV5Q	0.00860461760462	Ammonium transporter	GDP-mannose transporter
ENOG411DRKW	ENOG411DW3D	0.00860461760462	vacuolar protein sorting-associated protein 8 homolog	GDP-mannose 35-epimerase
ENOG411DQ7Y	ENOG411DQET	0.00860461760462	Pyrophosphate--fructose 6-phosphate 1-phosphotransferase subunit	ras-related protein
ENOG411DQI7	ENOG411DXCI	0.00860461760462	glucan endo-1-3-beta-glucosidase	Methyltransferase-like protein
ENOG411E185	ENOG411E395	0.00860461760462	Putative tRNA binding domain	iron-sulfur cluster co-chaperone protein HscB
ENOG411DR3S	ENOG411DY2Z	0.00860461760462	NADPH adrenodoxin oxidoreductase mitochondrial	caffeic acid
ENOG411DR07	ENOG411E58N	0.00860461760462	short chain dehydrogenase	U6 snRNA-associated Sm-like protein
ENOG411DS79	ENOG411DTU9	0.00860461760462	Synaptonemal complex protein	Phosphatidylinositol-4-phosphate 5-kinase family protein
ENOG411DRD2	ENOG411DSK5	0.00860461760462	glucan endo-1-3-beta-glucosidase	Somatic embryogenesis receptor kinase
ENOG411DQ5N	ENOG411DQR2	0.00860461760462	receptor-like protein kinase	Endoplasmic reticulum-Golgi intermediate compartment protein
ENOG411DT0G	ENOG411DT1K	0.00860461760462	carrier protein transacylase	tetratricopeptide repeat protein 38-like
ENOG411DXRP	ENOG411E5VD	0.00860461760462	Cytoplasmic Fragile-X interacting family	AAI
ENOG411DSSR	ENOG411DSVK	0.00860461760462	Haloacid dehalogenase-like hydrolase family protein	Purple acid phosphatase
ENOG411DTWI	ENOG411DVJD	0.00860461760462	carboxyl methyltransferase	Memo-like protein
ENOG411DQ3C	ENOG411DUMA	0.00860461760462	UPF0603 protein	Endoplasmic reticulum-Golgi intermediate compartment protein
ENOG411DTDT	ENOG411DVGN	0.00860461760462	plasma membrane intrinsic protein	60S ribosomal export protein
ENOG411DX01	ENOG411E8HE	0.00860461760462	Peptidase family M28	NA
ENOG411E264	ENOG411E2K5	0.00860446906035	plasma membrane intrinsic protein	mitochondrial import inner membrane translocase subunit Tim17
ENOG411DSAR	ENOG411DSC1	0.00860393772894	OST3 OST6 family protein	sulfate transporter
ENOG411DZ64	ENOG411E3XZ	0.0086038961039	receptor kinase	Brain protein
ENOG411DPWP	ENOG411EM3Z	0.0086038961039	Plastid-lipid-Associated Protein	Transaminase that degrades gamma-amino butyric acid (GABA)
ENOG411DPU3	ENOG411DRK6	0.0086038961039	TIM-barrel signal transduction protein	CDK5RAP3-like
ENOG411DRW6	ENOG411DSCA	0.0086038961039	sterol 3-beta-glucosyltransferase-like	Gamma carbonic
ENOG411DSY2	ENOG411DTRT	0.0086038961039	Histone deacetylase	nucleosidase
ENOG411DUFP	ENOG411DZ78	0.0086038961039	U3 small nucleolar RNA-associated protein	alcohol dehydrogenase
ENOG411DZFJ	ENOG411E5D5	0.0086038961039	acyl-coenzyme A oxidase	50S ribosomal protein L29
ENOG411DRGD	ENOG411DRM5	0.0086038961039	RNA helicase	PsbP domain-containing protein 1
ENOG411DX7I	ENOG411E1YN	0.0086038961039	Aminomethyltransferase folate-binding domain	PP2C_SIG
ENOG411DQ8Y	ENOG411DYBF	0.0086038961039	peroxisomal biogenesis factor	Peptidase family M20/M25/M40
ENOG411DU6Q	ENOG411DWX5	0.0086038961039	protein FMP32 mitochondrial-like	DNA-dependent RNA polymerase catalyzes the transcription of DNA into RNA using the four ribonucleoside triphosphates as substrates
ENOG411DRPQ	ENOG411DX7X	0.0086038961039	APO protein	Haloacid dehalogenase-like hydrolase domain-containing protein
ENOG411DU6X	ENOG411DYSK	0.0086038961039	NA	Peptidase family M50
ENOG411DSZ7	ENOG411DT2I	0.0086038961039	inactive receptor kinase	Coclaurine N-methyltransferase
ENOG411DTHW	ENOG411DYQA	0.0086038961039	guanylate	Protein of unknown function (DUF933)
ENOG411DTRT	ENOG411EAG8	0.0086038961039	nucleosidase	serine threonine-protein kinase
ENOG411DT4T	ENOG411DXE6	0.0086038961039	transcription factor	E3 ubiquitin-protein ligase
ENOG411DTHX	ENOG411DYAU	0.0086038961039	Aspartyl-tRNA synthetase	Isocitrate lyase
ENOG411DS3S	ENOG411DSXA	0.0086038961039	Uncharacterised conserved protein (DUF2359)	receptor-like protein kinase
ENOG411E5D1	ENOG411EAQG	0.0086038961039	dynein light chain	Chitinase class I
ENOG411DTZ1	ENOG411DVXB	0.0086038961039	5-hydroxyisourate hydrolase	Vacuolar protein sorting-associated protein
ENOG411DV1K	ENOG411DVMW	0.0086038961039	NA	TBC1 domain family member
ENOG411E0R0	ENOG411EMEQ	0.0086038961039	NIFU-like protein 2	NA
ENOG411DUF7	ENOG411DURX	0.0086038961039	signal recognition particle 54 kDa protein	NA
ENOG411DU19	ENOG411DYEA	0.0086038961039	ABC transporter B family member	Protein of unknown function (DUF2921)
ENOG411DQE3	ENOG411DS0G	0.0086038961039	Glycerol kinase	NmrA-like family
ENOG411DU7T	ENOG411E20A	0.0086038961039	MORC family CW-type zinc finger protein	Hydrolyzes D-tyrosyl-tRNA(Tyr) into D-tyrosine and free tRNA(Tyr). Could be a defense mechanism against a harmful effect of D-tyrosine (By similarity)
ENOG411DPPM	ENOG411DZQF	0.0086038961039	Inherit from NOG: AHNAK nucleoprotein	NA
ENOG411DSTX	ENOG411DTAD	0.0086038961039	Uncharacterised protein family (UPF0172)	NA
ENOG411DVPS	ENOG411DYB0	0.0086038961039	Sad1 UNC-like C-terminal domain containing protein	cyclic nucleotide-gated ion channel
ENOG411DSV4	ENOG411DSZ7	0.0086038961039	IBR	inactive receptor kinase
ENOG411DQC7	ENOG411DUSH	0.0086038961039	Polycomb group protein EMBRYONIC FLOWER	Component of the eukaryotic translation initiation factor 3 (eIF-3) complex which is involved in protein synthesis and together with other initiation factors stimulates binding of mRNA and methionyl-tRNAi to the 40S ribosome (By similarity)
ENOG411DQER	ENOG411DWK6	0.0086038961039	Cinnamyl alcohol dehydrogenase	glyceraldehyde-3-phosphate dehydrogenase
ENOG411E3EZ	ENOG411E577	0.0086038961039	Photosystem II reaction center PSB28 protein	Protein of unknown function (DUF3143)
ENOG411DR32	ENOG411DRGG	0.0086038961039	NA	dnaJ homolog subfamily C member
ENOG411DUJK	ENOG411EAG8	0.0086038961039	Carotenoid cleavage dioxygenase 8	serine threonine-protein kinase
ENOG411DRBZ	ENOG411DV3I	0.0086038961039	Cytosolic purine	Alpha-l-fucosidase
ENOG411DUDA	ENOG411DWMY	0.0086038961039	WD-40 repeat-containing protein	cleavage stimulation factor
ENOG411DQKP	ENOG411DZ6R	0.0086038961039	Glutathione S-transferase N-terminal domain containing protein	N-carbamoylputrescine
ENOG411DVNK	ENOG411E4PT	0.0086038961039	RWP-RK domain-containing protein	Small nuclear ribonucleoprotein
ENOG411DRC3	ENOG411DXUU	0.0086038961039	ras-related protein	Pyrrolidone-carboxylate
ENOG411DYK7	ENOG411E1HV	0.0086038961039	Pentatricopeptide repeat-containing protein	NA
ENOG411DQ6I	ENOG411DS65	0.0086038961039	Regulator of chromosome condensation	tRNA (Guanine-1)-methyltransferase
ENOG411E3KX	ENOG411E442	0.0086038961039	Photosystem I reaction center subunit	Photosystem I reaction center subunit
ENOG411DRJX	ENOG411DUNA	0.0086038961039	CBS domain-containing protein	Inherit from KOG: ribosomal protein L45
ENOG411DRF8	ENOG411E2T4	0.0086038961039	SART-1 family	Nitrate transporter
ENOG411DY40	ENOG411E2S5	0.0086038961039	expressed protein	ribosomal protein
ENOG411DPWH	ENOG411DTFZ	0.0086038961039	Glutathione reductase	Inherit from COG: Hydrolase
ENOG411DSM4	ENOG411DVFP	0.0086038961039	RING finger protein 10-like	senescence-associated protein
ENOG411DRVM	ENOG411DTMM	0.0086038961039	cadmium zinc-transporting ATPase	Pentatricopeptide repeat-containing protein
ENOG411DZ1C	ENOG411E3AJ	0.0086038961039	peptidylprolyl	translocon-associated protein
ENOG411DRXK	ENOG411DUBF	0.0086038961039	Holocarboxylase synthetase	Purple acid phosphatase
ENOG411DQ0H	ENOG411DUDT	0.0086038961039	Pentatricopeptide repeat-containing protein	Pentatricopeptide repeat-containing protein
ENOG411DQBV	ENOG411DR5H	0.0086038961039	Prolyl-tRNA	NADH dehydrogenase ubiquinone iron-sulfur protein 7
ENOG411DSV0	ENOG411DXV8	0.0086038961039	3-hydroxyisobutyryl-CoA hydrolase-like protein	myb domain protein
ENOG411DRZA	ENOG411DVX7	0.0086038961039	Catalyzes the interconversion of methylthioribose-1- phosphate (MTR-1-P) into methylthioribulose-1-phosphate (MTRu-1-P) (By similarity)	Aminotransferase
ENOG411DUPV	ENOG411DW0S	0.0086038961039	Ribose-phosphate pyrophosphokinase	WD40-like Beta Propeller Repeat
ENOG411DU1P	ENOG411DV92	0.0086038961039	PGAP1-like protein	transmembrane and coiled-coil
ENOG411DR8I	ENOG411DT59	0.0086038961039	SET domain	adaptin ear-binding coat-associated protein
ENOG411DQ70	ENOG411EKJ2	0.0086038961039	ubiquitin carboxyl-terminal hydrolase	Oxidoreductase 2OG-Fe(II) oxygenase family
ENOG411DSKM	ENOG411E3EZ	0.0086038961039	F-Box protein	Photosystem II reaction center PSB28 protein
ENOG411DS2I	ENOG411DUAX	0.0086038961039	Elongation factor	methyl-CpG-binding domain-containing protein 2-like
ENOG411DPSX	ENOG411EKJK	0.0086038961039	E3 ubiquitin-protein ligase	Cysteine desulfurase
ENOG411DQF7	ENOG411DSVX	0.0086038961039	integral membrane single C2 domain protein	Protein disulfide isomerase
ENOG411DQ26	ENOG411DWTA	0.0086038961039	inositol oxygenase	DNA mismatch repair
ENOG411DQ9V	ENOG411DR58	0.0086038961039	3-ketoacyl-coa synthase	Conserved oligomeric Golgi complex subunit
ENOG411DRVZ	ENOG411DZUJ	0.0086038961039	protein)-related protein	ubiquitin carboxyl-terminal hydrolase isozyme
ENOG411DX31	ENOG411DZFC	0.0086038961039	DEAD-box ATP-dependent RNA helicase	Adenylate kinase family protein
ENOG411DSIH	ENOG411DTPV	0.0086038961039	26S proteasome regulatory subunit	Protein arginine n-methyltransferase
ENOG411DR87	ENOG411DWX9	0.0086038961039	AMP-binding enzyme	Protein mrp homolog
ENOG411DRJ5	ENOG411E51Q	0.0086038961039	K01205 alpha-N-acetylglucosaminidase EC 3.2.1.50	thioesterase
ENOG411DQ30	ENOG411DWAG	0.0086038961039	NA	1-acyl-sn-glycerol-3-phosphate acyltransferase
ENOG411DRUS	ENOG411DZK6	0.0086038961039	geranylgeranyl pyrophosphate synthase	Ankyrin repeat domain-containing protein
ENOG411DR3G	ENOG411DTDI	0.0086038961039	sumo-activating enzyme	tRNA threonylcarbamoyladenosine biosynthesis protein
ENOG411E0DM	ENOG411E3XF	0.0086038961039	PB1	Peptidyl-prolyl cis-trans isomerase
ENOG411DT11	ENOG411DWBU	0.0086038961039	Peptidase family M41	tRNA wybutosine-synthesizing protein 1
ENOG411DSYQ	ENOG411DUHD	0.0086038961039	protease	ABC transporter E family member
ENOG411DSV2	ENOG411DWKG	0.0086038961039	methylcrotonoyl-CoA carboxylase subunit alpha	activating signal cointegrator 1 complex subunit
ENOG411DU0M	ENOG411E3JT	0.0086038961039	ubiquitin-conjugating enzyme	Phospholipase A2
ENOG411DRQT	ENOG411DUAK	0.0086038961039	phosphoglycerate kinase	GEM-like protein
ENOG411DT5F	ENOG411DVJI	0.0086038961039	Beta-13-galactosyltransferase	protein transport protein-related
ENOG411DYSU	ENOG411E3TN	0.0086038961039	Late embryogenesis abundant protein	VIT family
ENOG411DS7V	ENOG411E558	0.0086038961039	acyl-coenzyme A oxidase	steroid-binding protein
ENOG411DRI4	ENOG411E2WY	0.0086038961039	Domain of unknown function (DUF1995)	Universal stress protein
ENOG411DTAM	ENOG411DVNX	0.0086038961039	NA	DUF21 domain-containing protein
ENOG411DW8M	ENOG411E3Q4	0.0086038961039	polyphenol oxidase	late embryogenesis abundant protein
ENOG411DTVT	ENOG411DXXG	0.0086038961039	domain-containing protein	Molecular calcium-binding chaperone promoting folding oligomeric assembly and quality control in the ER via the calreticulin calnexin cycle. This lectin may interact transiently with almost all of the monoglucosylated glycoproteins that are synthesized in the ER (By similarity)
ENOG411DRQ6	ENOG411DUY0	0.0086038961039	ethanolamine kinase	glucose-6-phosphate 1-epimerase-like
ENOG411DS6P	ENOG411DWZT	0.0086038961039	NADH dehydrogenase	microfibrillar-associated protein
ENOG411DQ47	ENOG411DQD0	0.0086038961039	Lysosomal Pro-X	casein kinase II
ENOG411DQ2M	ENOG411DQBU	0.0086038961039	E3 ubiquitin-protein ligase	Transcription mediator complex subunit Med12
ENOG411DR1J	ENOG411E3IU	0.0086038961039	Betaine aldehyde dehydrogenase	Invertase pectin methylesterase inhibitor family protein
ENOG411E3Q4	ENOG411EKJB	0.0086038961039	late embryogenesis abundant protein	Dehydrogenase
ENOG411DQIR	ENOG411DU8D	0.0086038961039	May be involved in the degradation process of specific misfolded endoplasmic reticulum (ER) luminal proteins	Ion channel
ENOG411DT79	ENOG411EKXN	0.0086038961039	soul heme-binding	zinc protease pqqL-like
ENOG411DSTD	ENOG411DT14	0.0086038961039	bifunctional methylthioribulose-1-phosphate dehydratase enolase-phosphatase	homeobox-leucine zipper protein
ENOG411DQ30	ENOG411DYA2	0.0086038961039	NA	altered inheritance rate of mitochondria protein 25-like
ENOG411DQHU	ENOG411DT2P	0.0086038961039	importin-7 homolog	This protein is an auxiliary protein of DNA polymerase delta and is involved in the control of eukaryotic DNA replication by increasing the polymerase's processibility during elongation of the leading strand (By similarity)
ENOG411DSMS	ENOG411E36W	0.0086038961039	lanC-like protein	Activator of Hsp90 ATPase N-terminal
ENOG411DQA1	ENOG411DRIZ	0.0086038961039	thylakoid lumenal 15 kDa protein	chaperone protein
ENOG411E0AG	ENOG411E36S	0.0086038961039	The proteasome is a multicatalytic proteinase complex which is characterized by its ability to cleave peptides with Arg Phe Tyr Leu and Glu adjacent to the leaving group at neutral or slightly basic pH. The proteasome has an ATP-dependent proteolytic activity (By similarity)	Ribosomal protein S18
ENOG411E2S9	ENOG411EKJQ	0.0086038961039	Uncharacterised protein family UPF0047	exhibits glutathione-dependent thiol transferase and dehydroascorbate (DHA) reductase activities. Key component of the ascorbate recycling system. Involved in the redox homeostasis especially in scavenging of ROS under oxidative stresses
ENOG411DV93	ENOG411E2TI	0.0086038961039	carboxylesterase 18-like	nucleoside diphosphate kinase
ENOG411DT8W	ENOG411E1EC	0.0086038961039	ATP citrate-lyase is the primary enzyme responsible for the synthesis of cytosolic acetyl-CoA used for the elongation of fatty acids and biosynthesis of isoprenoids flavonoids and malonated derivatives. May supply substrate to the cytosolic acetyl-CoA carboxylase which generates the malonyl-CoA used for the synthesis of a multitude of compounds including very long chain fatty acids and flavonoids	FAD dependent oxidoreductase
ENOG411DWXD	ENOG411DY21	0.0086038961039	LYAR-type C2HC zinc finger	LRR receptor-like serine threonine-protein kinase
ENOG411DURZ	ENOG411DYWT	0.0086038961039	Malate dehydrogenase	beta-amylase
ENOG411DR57	ENOG411DW5Z	0.0086038961039	serine threonine-protein kinase HT1-like	Transcription factor
ENOG411DSIA	ENOG411E0BM	0.0086038961039	DNA-dependent RNA polymerase catalyzes the transcription of DNA into RNA using the four ribonucleoside triphosphates as substrates (By similarity)	Golgi to ER traffic protein 4 homolog
ENOG411DTJJ	ENOG411E09E	0.0086038961039	CCR4-NOT transcription complex subunit	Destroys radicals which are normally produced within the cells and which are toxic to biological systems (By similarity)
ENOG411DX5W	ENOG411E36A	0.0086038961039	GDSL esterase lipase	RNA-binding protein
ENOG411E39M	ENOG411E5MC	0.0086038961039	Cupin superfamily (DUF985)	Protein of unknown function (DUF2996)
ENOG411DSMI	ENOG411DZAV	0.0086038961039	4-coumarate--CoA ligase-like	ectonucleotide pyrophosphatase phosphodiesterase
ENOG411DS83	ENOG411DWAZ	0.0086038961039	ribosomal protein	MND1-interacting protein
ENOG411DT2P	ENOG411E16G	0.0086038961039	This protein is an auxiliary protein of DNA polymerase delta and is involved in the control of eukaryotic DNA replication by increasing the polymerase's processibility during elongation of the leading strand (By similarity)	NA
ENOG411DVYP	ENOG411E22S	0.0086038961039	syntaxin	Plastocyanin-like domain
ENOG411DW0S	ENOG411E4D9	0.0086038961039	WD40-like Beta Propeller Repeat	RNA polymerase II transcriptional coactivator
ENOG411DPRZ	ENOG411DW6W	0.0086038961039	Oxidoreductase family NAD-binding Rossmann fold	Histone-lysine n-methyltransferase
ENOG411DQIT	ENOG411DQPE	0.0086038961039	expressed protein	Beta-adaptin-like protein
ENOG411DT30	ENOG411E15G	0.0086038961039	hydroxymethylglutaryl-CoA synthase	nascent polypeptide-associated complex subunit alpha-like
ENOG411DWK4	ENOG411DYPB	0.0086038961039	Pentatricopeptide repeat-containing protein	Pentatricopeptide repeat-containing protein
ENOG411DTI1	ENOG411DVHN	0.0086038961039	Monodehydroascorbate reductase	peroxidase
ENOG411EKG2	ENOG411EKMJ	0.0086038961039	This protein plays a role in synthesis of starch. It catalyzes the synthesis of the activated glycosyl donor ADP- glucose from Glc-1-P and ATP (By similarity)	WD domain G-beta repeat
ENOG411DS40	ENOG411DZFC	0.0086038961039	Nudix hydrolase	Adenylate kinase family protein
ENOG411E0EY	ENOG411E4J8	0.0086038961039	outer envelope protein of 80	ribosomal protein
ENOG411DU7C	ENOG411E01T	0.0086038961039	CHZ	RNA recognition motif. (a.k.a. RRM RBD or RNP domain)
ENOG411DUB8	ENOG411DURI	0.0086038961039	3-oxoacyl- acyl-carrier-protein synthase	CDK5RAP1-like
ENOG411DRWA	ENOG411DT89	0.0086038961039	Inositol-3-phosphate synthase	protein transport protein Sec24-like
ENOG411DSTK	ENOG411DTBN	0.0086038961039	Polygalacturonase	NEDD8-conjugating enzyme
ENOG411DQ7V	ENOG411DQZY	0.0086038961039	AKAP7 2'5' RNA ligase-like domain	Allows the formation of correctly charged Gln-tRNA(Gln) through the transamidation of misacylated Glu-tRNA(Gln) in chloroplasts and mitochondria. The reaction takes place in the presence of glutamine and ATP through an activated gamma-phospho- Glu-tRNA(Gln) (By similarity)
ENOG411DR7C	ENOG411E5Z5	0.0086038961039	pyruvate dehydrogenase E1 component subunit beta	NA
ENOG411DQ0C	ENOG411DSWZ	0.0086038961039	AP3-complex subunit	NA
ENOG411DSZ7	ENOG411DV1D	0.0086038961039	inactive receptor kinase	VHS and GAT domain containing protein
ENOG411DQ5S	ENOG411DRJ0	0.0086038961039	Charged multivesicular body protein	Involved in chlorophyll biosynthesis. Catalyzes the insertion of magnesium ion into protoporphyrin IX to yield Mg- protoporphyrin IX. The
ENOG411DT8S	ENOG411DVPJ	0.0086038961039	Glycine dehydrogenase decarboxylating	GPN-loop GTPase 1
ENOG411DT6X	ENOG411DV55	0.0086038961039	Protein of unknown function (DUF2921)	b5 reductase
ENOG411DVUK	ENOG411DZG5	0.0086038961039	3-5 exonuclease	Riboflavin synthase
ENOG411DUBF	ENOG411DY7C	0.0086038961039	Purple acid phosphatase	Oxygen-evolving enhancer protein 2
ENOG411DPRN	ENOG411EHXV	0.0086038961039	Dienelactone hydrolase family	stress-induced protein
ENOG411DVC1	ENOG411DXF9	0.0086038961039	NA	Pentatricopeptide repeat-containing protein
ENOG411DRIQ	ENOG411DV8B	0.0086038961039	homogentisate 12-dioxygenase	ACT domain-containing protein
ENOG411DRCV	ENOG411DTNP	0.0086038961039	Hydroxymethylglutaryl-CoA lyase	calcium-binding protein
ENOG411DPQ8	ENOG411EKWD	0.0086038961039	60S ribosomal protein	phosphatidylcholine 1-acylhydrolase activity
ENOG411DUNA	ENOG411DYMA	0.0086038961039	Inherit from KOG: ribosomal protein L45	ubiquitin-conjugating enzyme
ENOG411E214	ENOG411EMKZ	0.0086038961039	nudix hydrolase 26	Prolyl oligopeptidase N-terminal beta-propeller domain
ENOG411DSSI	ENOG411DYGN	0.0086038961039	vam6 Vps39-like protein-like	Amidohydrolase
ENOG411DV1Z	ENOG411DYFB	0.0086038961039	tubulin--tyrosine ligase-like protein	WD40
ENOG411DRNK	ENOG411DVFR	0.0086038961039	glycerol-3-phosphate acyltransferase	Protein of unknown function (DUF2454)
ENOG411DQD4	ENOG411DR12	0.0086038961039	conserved oligomeric Golgi complex	chloride channel
ENOG411DRZS	ENOG411E104	0.0086038961039	Ser Thr-rich protein T10 in DGCR	ribulose-15 bisphosphate carboxylase oxygenase large subunit N-methyltransferase
ENOG411DRE0	ENOG411EKEN	0.0086038961039	pentatricopeptide repeat-containing protein At5g57250	damaged DNA-binding
ENOG411DPN8	ENOG411DVPY	0.0086038961039	phosphoribosylamine-glycine ligase	L-lactate dehydrogenase
ENOG411DVFX	ENOG411DVWH	0.0086038961039	Protein of unknown function (DUF3223)	NA
ENOG411DQMS	ENOG411DSZ7	0.0086038961039	Mitochondrial import inner membrane translocase subunit	inactive receptor kinase
ENOG411DQER	ENOG411DXM4	0.0086038961039	Cinnamyl alcohol dehydrogenase	yrdC domain-containing protein
ENOG411DR9V	ENOG411DTPN	0.0086038961039	pectinesterase	Pathogenesis-related protein
ENOG411DTWI	ENOG411DXUA	0.0086038961039	carboxyl methyltransferase	IQ-domain
ENOG411DU3D	ENOG411DUK9	0.0086038961039	cytochrome P450	sulfate transporter
ENOG411DTV3	ENOG411DWAZ	0.0086038961039	60S ribosomal protein L13	MND1-interacting protein
ENOG411DT6V	ENOG411DVDY	0.0086038961039	calcium-dependent protein kinase	RING
ENOG411DQ2C	ENOG411DVFM	0.0086038961039	serine threonine-protein kinase	Exostosin family
ENOG411DR5X	ENOG411DWTD	0.0086038961039	malic enzyme	sulfate transporter
ENOG411DSPX	ENOG411DZAM	0.0086038961039	cellulose synthase-like	S-acyltransferase
ENOG411DUV2	ENOG411DX9F	0.0086038961039	anthocyanidin 3-O-glucosyltransferase 5-like	BAHD acyltransferase
ENOG411DRD3	ENOG411DT4M	0.00860364635365	Catalyzes the radical-mediated insertion of two sulfur atoms into the C-6 and C-8 positions of the octanoyl moiety bound to the lipoyl domains of lipoate-dependent enzymes thereby converting the octanoylated domains into lipoylated derivatives (By similarity)	L-ascorbate peroxidase
ENOG411DWUB	ENOG411E45F	0.00860364635365	importin	Prefoldin subunit
ENOG411DPX2	ENOG411E55D	0.00860353535354	phosphatidylinositol 3- and 4-kinase family protein	NA
ENOG411DSS9	ENOG411DWW5	0.00860353535354	HEAT repeat-containing protein	B3 domain-containing protein
ENOG411DTU6	ENOG411DY7H	0.00860353535354	Chlorophyll A-B binding protein	ABC1 family
ENOG411DUJJ	ENOG411E5W4	0.00860353535354	dynamin-related protein	ribosomal protein
ENOG411DRE4	ENOG411EKXN	0.00860353535354	DNA repair protein	zinc protease pqqL-like
ENOG411DT3A	ENOG411DTTV	0.00860353535354	fatty acid metabolic process	Cyclophilin type peptidyl-prolyl cis-trans isomerase/CLD
ENOG411DS0P	ENOG411DYMW	0.00860353535354	FGGY family of carbohydrate kinases C-terminal domain	alphaalpha-trehalase (EC 3.2.1.28)
ENOG411DT9W	ENOG411DXSY	0.00860353535354	expressed protein	endoribonuclease Dicer
ENOG411DPS8	ENOG411DTH5	0.00860353535354	Xylem cysteine proteinase	Catalyzes the intramolecular cyclization of bicyclic chalcones into tricyclic (S)-flavanones. Responsible for the isomerization of 42'4'6'-tetrahydroxychalcone (also termed chalcone) into naringenin
ENOG411DS5F	ENOG411DW0S	0.00860353535354	serine carboxypeptidase-like	WD40-like Beta Propeller Repeat
ENOG411DTE7	ENOG411E4HB	0.00860353535354	3-ketodihydrosphingosine	Rickettsia 17 kDa surface antigen family protein
ENOG411DRZ3	ENOG411DSR8	0.00860353535354	XS domain	Short-chain type dehydrogenase
ENOG411DWM8	ENOG411DZXH	0.00860353535354	Major facilitator superfamily domain-containing protein	Inherit from euNOG: expressed protein
ENOG411DWN0	ENOG411EMJT	0.00860353535354	Membrane-associated apoptosis protein	IBR domain
ENOG411DXN0	ENOG411DZU5	0.00860353535354	Inositol-pentakisphosphate	Peptidase family M20/M25/M40
ENOG411DT1T	ENOG411EKZA	0.00860353535354	DNA ligase	Prefoldin subunit
ENOG411DXQ1	ENOG411DYSG	0.00860353535354	Coiled-coil domain-containing protein	Pentatricopeptide repeat-containing protein
ENOG411DQYH	ENOG411DVFJ	0.00860353535354	5-oxoprolinase	Histone deacetylase
ENOG411DUJJ	ENOG411DZSK	0.00860353535354	dynamin-related protein	dimethyladenosine
ENOG411DU9U	ENOG411DXP0	0.00860353535354	Pyruvate kinase	SNARE-interacting protein
ENOG411DSRF	ENOG411DVNZ	0.00860353535354	mitochondrial chaperone	NA
ENOG411DRTM	ENOG411E0KV	0.00860353535354	Dehydrogenase	methylthioribose kinase
ENOG411DRXR	ENOG411DY4N	0.00860353535354	Tic22-like family	3-isopropylmalate
ENOG411DQKE	ENOG411DSZG	0.00860353535354	Reduces hydrogen peroxide and alkyl hydroperoxides with reducing equivalents provided through the thioredoxin or glutaredoxin system. May be involved in intracellular redox signaling	Protein of unknown function (DUF667)
ENOG411DZYT	ENOG411E31Z	0.00860353535354	Amidohydrolase	protein binding zinc ion binding
ENOG411DQYN	ENOG411DXJC	0.00860353535354	protein furry homolog-like	5-3 exoribonuclease
ENOG411DWJX	ENOG411E149	0.00860353535354	NF-X1-type zinc finger protein	Mid1-complementing activity
ENOG411DR1X	ENOG411DSEF	0.00860353535354	dna binding protein	NA
ENOG411DVPF	ENOG411DYI5	0.00860353535354	glucose-6-phosphate 1-dehydrogenase	U5 small nuclear ribonucleoprotein 40 kDa
ENOG411DW1G	ENOG411E52X	0.00860353535354	syntaxin of plants	glycine-rich protein
ENOG411DZ5V	ENOG411DZ9Y	0.00860353535354	glucose-6-phosphate 1-dehydrogenase	chaperone protein dnaJ
ENOG411DUNJ	ENOG411DV5V	0.00860353535354	Protease Do-like 1	Domain of unknown function (DUF1929)
ENOG411DS52	ENOG411DU23	0.00860353535354	Cyclin-dependent kinase	Fanconi-associated nuclease 1 homolog
ENOG411DR0J	ENOG411DU74	0.00860353535354	may have effects in promoting growth and development. May function in membrane trafficking and in fusion of vesicles with plasma membrane	mitochondrial substrate carrier family protein
ENOG411DV68	ENOG411DY4F	0.00860353535354	Pre-mRNA splicing factor	Inherit from KOG: WW domain binding protein 2
ENOG411DQXX	ENOG411E2Y2	0.00860353535354	thaumatin-like protein	14 kDa zinc-binding
ENOG411DVEJ	ENOG411E683	0.00860353535354	O-acyltransferase (WSD1-like)	Histone H1
ENOG411DTK3	ENOG411E12D	0.00860353535354	phosphate	domain-containing protein
ENOG411DPNR	ENOG411DUW6	0.00860353535354	syntaxin	Encodes a protein with little sequence identity with any other protein of known structure or function. Part of this protein shows a 42 sequence identity with the C-terminal domain of the 32-kD human thioredoxin-like protein
ENOG411DQTA	ENOG411DQVD	0.00860353535354	protein FLUORESCENT IN BLUE LIGHT	Leucine-rich repeat receptor-like protein kinase
ENOG411DUDE	ENOG411DXS5	0.00860353535354	Dolichyl-diphosphooligosaccharide--protein glycosyltransferase subunit	protein ABCI12 chloroplastic-like
ENOG411DSST	ENOG411E03Y	0.00860353535354	NA	NA
ENOG411E52K	ENOG411E5R6	0.00860353535354	NA	NA
ENOG411DXCV	ENOG411E0DT	0.00860353535354	mitochondrial substrate carrier family protein	peroxisomal membrane protein PEX14-like
ENOG411DQNC	ENOG411DT4T	0.00860353535354	GTP-binding protein that may be involved in cell development (By similarity)	transcription factor
ENOG411DW35	ENOG411E0ZC	0.00860353535354	inactive poly ADP-ribose polymerase RCD1-like	synthase
ENOG411DW0A	ENOG411DZBH	0.00860353535354	phosphoethanolamine N-methyltransferase	ABC transporter I family member 6
ENOG411DS2I	ENOG411E45N	0.00860353535354	Elongation factor	AIG2-like
ENOG411DQZJ	ENOG411EMRS	0.00860353535354	dual specificity protein kinase	This enzyme converts phytoene into zeta-carotene via the intermediary of phytofluene by the symmetrical introduction of two double bonds at the C-11 and C-11' positions of phytoene
ENOG411DREJ	ENOG411DX5K	0.00860353535354	peptide transporter	phagocytic receptor
ENOG411DQDI	ENOG411DWUP	0.00860353535354	chaperone protein dnaJ	transport) protein
ENOG411DPSF	ENOG411E09D	0.00860353535354	phosphate-induced protein 1 conserved region domain containing protein expressed	NA
ENOG411DRT2	ENOG411DYAF	0.00860353535354	Protein of unknown function (DUF1421)	Ribosomal RNA processing protein 36
ENOG411E1RR	ENOG411EKIA	0.00860353535354	B3 domain-containing protein	serine threonine-protein phosphatase
ENOG411DVEH	ENOG411DWZ6	0.00860353535354	DNA repair protein	NA
ENOG411DQK7	ENOG411DV5P	0.00860353535354	kinase family	Pfam:DUF171
ENOG411DSI9	ENOG411DYXW	0.00860353535354	Regulatory subunit of the condensin complex a complex required for conversion of interphase chromatin into mitotic-like condense chromosomes. The condensin complex probably introduces positive supercoils into relaxed DNA in the presence of type I topoisomerases and converts nicked DNA into positive knotted forms in the presence of type II topoisomerases (By similarity)	Nucleoside diphosphate kinase
ENOG411DT41	ENOG411E3EZ	0.00860353535354	DEAD-box ATP-dependent RNA helicase	Photosystem II reaction center PSB28 protein
ENOG411DTAT	ENOG411E0BU	0.00860353535354	Raffinose synthase or seed imbibition protein Sip1	GDSL esterase lipase
ENOG411DR84	ENOG411DYG7	0.00860353535354	Eukaryotic peptide chain release factor subunit	Protein of unknown function (DUF3353)
ENOG411DT5T	ENOG411DUKX	0.00860353535354	SWI SNF complex subunit	eukaryotic translation initiation factor
ENOG411DSUN	ENOG411DTK6	0.00860353535354	Quinolinate synthetase A protein	Squalene
ENOG411DQNW	ENOG411EJ2K	0.00860353535354	efflux antiporter	STYKc
ENOG411DSIC	ENOG411E43Y	0.00860353535354	diaminopimelate decarboxylase	glucosamine 6-phosphate N-acetyltransferase
ENOG411DVDK	ENOG411E6FX	0.00860353535354	Plant synaptotagmin	50S ribosomal protein L35
ENOG411DQ1U	ENOG411DRPR	0.00860353535354	ubiquitin fusion degradation protein 1	Cyclase family
ENOG411DWTK	ENOG411E1K5	0.00860353535354	NA	Pfam:YDG_SRA
ENOG411DVPF	ENOG411E230	0.00860353535354	glucose-6-phosphate 1-dehydrogenase	Stress-related
ENOG411DUJW	ENOG411DUUG	0.00860353535354	villin-2-like	Pre-rRNA-processing protein
ENOG411DSX3	ENOG411E00I	0.00860353535354	2-oxoglutarate malate translocator	NA
ENOG411DRYD	ENOG411E4X5	0.00860353535354	amino acid	cytochrome C oxidase
ENOG411DSPH	ENOG411DSTC	0.00860353535354	NA	Translocon at the outer membrane of chloroplasts
ENOG411DTKV	ENOG411E16F	0.00860353535354	Pentatricopeptide repeat-containing protein	Pfam:Hap2_elong
ENOG411DTI0	ENOG411E32H	0.00860353535354	amidase C869.01-like	NA
ENOG411DUA5	ENOG411DW3D	0.00860353535354	PPIC-type PPIASE domain	GDP-mannose 35-epimerase
ENOG411DQC4	ENOG411DQSR	0.00860353535354	glucan endo-1-3-beta-glucosidase	C2 domain of PTEN tumour-suppressor protein
ENOG411DQFY	ENOG411DV7G	0.00860353535354	Thylakoid lumenal 19 kDa protein	Xyloglucan endotransglucosylase hydrolase protein
ENOG411DU9V	ENOG411DUSK	0.00860353535354	HOX	zinc finger CCCH domain-containing protein
ENOG411DT6X	ENOG411DTUQ	0.00860353535354	Protein of unknown function (DUF2921)	V-type proton ATPase subunit
ENOG411DYBU	ENOG411E6Q1	0.00860353535354	2Fe-2S ferredoxin-like	Cysteine proteinase inhibitor
ENOG411DT65	ENOG411DTT3	0.00860353535354	Protein YIPF1 homolog	SelT-like protein
ENOG411DU1D	ENOG411DW5Z	0.00860353535354	4-coumarate--CoA ligase-like	Transcription factor
ENOG411E3KJ	ENOG411E3P6	0.00860353535354	Electron carrier protein. The oxidized form of the cytochrome c heme group can accept an electron from the heme group of the cytochrome c1 subunit of cytochrome reductase. Cytochrome c then transfers this electron to the cytochrome oxidase complex the final protein carrier in the mitochondrial electron-transport chain (By similarity)	Protease inhibitor/seed storage/LTP family
ENOG411DQ1T	ENOG411DXSY	0.00860353535354	NA	endoribonuclease Dicer
ENOG411DVDG	ENOG411DWJH	0.00860353535354	plant glycogenin-like starch initiation protein	UDP-arabinose 4-epimerase
ENOG411DR1J	ENOG411DYM7	0.00860353535354	Betaine aldehyde dehydrogenase	adenine phosphoribosyltransferase
ENOG411E3NI	ENOG411E4H7	0.00860353535354	Plastocyanin-like domain	cell redox homeostasis
ENOG411DPX1	ENOG411DXFQ	0.00860353535354	DUF1338	chaperone protein
ENOG411E59S	ENOG411EKQN	0.00860353535354	Plastocyanin-like domain	carboxyvinyl-carboxyphosphonate phosphorylmutase
ENOG411DRNX	ENOG411DW1K	0.00860353535354	mitochondrial substrate carrier family protein	KISc
ENOG411DW22	ENOG411DYP9	0.00860353535354	Adenylate isopentenyltransferase	Pentatricopeptide repeat-containing protein
ENOG411DQRU	ENOG411DVC1	0.00860353535354	auxin efflux carrier	NA
ENOG411DSAX	ENOG411EF1K	0.00860353535354	asparagine synthetase	Sm
ENOG411DSIP	ENOG411DXFW	0.00860353535354	kinase family	pectinacetylesterase domain containing protein expressed
ENOG411DPVW	ENOG411DT75	0.00860353535354	26S protease regulatory subunit 6B	nad kinase
ENOG411DX5K	ENOG411E4PG	0.00860353535354	phagocytic receptor	NA
ENOG411DYA1	ENOG411E12D	0.00860353535354	NA	domain-containing protein
ENOG411DRRC	ENOG411DYBZ	0.00860353535354	Cinnamyl alcohol dehydrogenase	nadph quinone
ENOG411DRIB	ENOG411DYRB	0.00860353535354	galactokinase (EC 2.7.1.6)	serine carboxypeptidase-like
ENOG411DW47	ENOG411EJHQ	0.00860353535354	Occurs in almost all aerobically respiring organisms and serves to protect cells from the toxic effects of hydrogen peroxide (By similarity)	Metallothionein
ENOG411DUF3	ENOG411E06F	0.00860353535354	guanine nucleotide-binding protein	hexokinase
ENOG411DRBY	ENOG411DW9R	0.00860353535354	ABC1 family	Nucleoporin Nup120/160
ENOG411DYF9	ENOG411EKXN	0.00860353535354	Translation initiation factor	zinc protease pqqL-like
ENOG411DQSM	ENOG411DVVB	0.0086033966034	zinc transporter	7-dehydrocholesterol
ENOG411DVCU	ENOG411DXTA	0.0086033966034	NA	E3 ubiquitin ligase BIG
ENOG411DQW9	ENOG411DU0N	0.00860317460317	(glycosyl hydrolase family 5) protein	cell division cycle protein 48
ENOG411DQ1P	ENOG411DWBB	0.00860317460317	ADP-RIBOSYLATION FACTOR-like protein	26S proteasome non-atpase regulatory subunit
ENOG411DQQB	ENOG411E093	0.00860317460317	expressed protein	F-box only protein
ENOG411DSJI	ENOG411DWV0	0.00860317460317	Cis-zeatin O-glucosyltransferase	ATP phosphoribosyl transferase
ENOG411DS9A	ENOG411E6FX	0.00860317460317	U3 small nucleolar RNA-interacting protein	50S ribosomal protein L35
ENOG411DSIH	ENOG411EKPB	0.00860317460317	26S proteasome regulatory subunit	NA
ENOG411DUWC	ENOG411DX4W	0.00860317460317	Cytoplasmic tRNA 2-thiolation protein	Trigger factor-like
ENOG411DVA1	ENOG411DZIP	0.00860317460317	2-oxoglutarate dehydrogenase	This is one of the two reaction center proteins of photosystem II
ENOG411DT9M	ENOG411DZT8	0.00860317460317	delta(35)delta(24)-dienoyl-coa isomerase	KH domain-containing protein
ENOG411DR07	ENOG411DVVU	0.00860317460317	short chain dehydrogenase	phosphatase IMPL2
ENOG411DS9I	ENOG411DSVW	0.00860299787931	transporter	Protein of unknown function (DUF 659)
ENOG411DRDH	ENOG411DTFP	0.00860294117647	nicotinate-nucleotide pyrophosphorylase carboxylating	heme-binding protein
ENOG411DPUI	ENOG411DRGY	0.00860294117647	NAD dependent epimerase/dehydratase family	dehydratase
ENOG411DX00	ENOG411E1JN	0.00860294117647	allene oxide cyclase	Pyridoxamine 5'-phosphate oxidase
ENOG411DQSR	ENOG411E6ED	0.00860294117647	C2 domain of PTEN tumour-suppressor protein	Essential protein Yae1 N terminal
ENOG411DVET	ENOG411E3TD	0.00860256410256	NA	prefoldin subunit
ENOG411DU9U	ENOG411E0D5	0.00860256410256	Pyruvate kinase	NA
ENOG411DZAV	ENOG411E0ZK	0.00860256410256	ectonucleotide pyrophosphatase phosphodiesterase	Destroys radicals which are normally produced within the cells and which are toxic to biological systems (By similarity)
ENOG411DQ8U	ENOG411DTIC	0.00860256410256	Ctc-interacting domain	reductase
ENOG411DTCQ	ENOG411DX20	0.00860256410256	UDP-Glycosyltransferase	Leucine-rich repeat receptor-like protein kinase
ENOG411DPS3	ENOG411DPUM	0.00860256410256	transcription factor IIIA	UDP-glycosyltransferase 75D1-like
ENOG411DTBI	ENOG411DVJZ	0.00860256410256	ornithine carbamoyltransferase	Protein of unknown function (DUF1264)
ENOG411DR58	ENOG411E39B	0.00860256410256	Conserved oligomeric Golgi complex subunit	biotin carboxyl carrier protein of acetyl-CoA carboxylase
ENOG411DR2U	ENOG411DRR1	0.00860256410256	Isochorismatase family	ATP-dependent DNA helicase
ENOG411E40Q	ENOG411EKI8	0.00860256410256	nuclear transport factor	Calcineurin-like phosphoesterase
ENOG411DTB0	ENOG411E3JA	0.00860256410256	Starch synthase	Thioredoxin
ENOG411DR74	ENOG411EB56	0.00860256410256	Transmembrane emp24 domain-containing protein	Cation_ATPase_N
ENOG411DUCP	ENOG411E1UR	0.00860256410256	Ser Thr protein phosphatase family protein	NA
ENOG411DQC3	ENOG411DRN1	0.00860256410256	Indole-3-acetic acid-amido synthetase	Catalyzes the formation of S-adenosylmethionine from methionine and ATP. The overall synthetic reaction is composed of two sequential steps AdoMet formation and the subsequent tripolyphosphate hydrolysis which occurs prior to release of AdoMet from the enzyme (By similarity)
ENOG411DQHJ	ENOG411DVFM	0.00860256410256	NADH dehydrogenase (ubiquinone) flavoprotein 1	Exostosin family
ENOG411DTDH	ENOG411DVYI	0.00860256410256	plant-type cell wall organization	Region found in RelA / SpoT proteins
ENOG411DTZE	ENOG411E4RQ	0.00860256410256	Reticulon-like protein	essential for photochemical activity. FB is the terminal electron acceptor of PSI donating electrons to ferredoxin. The C-terminus interacts with PsaA B D and helps assemble the protein into the PSI complex. Required for binding of PsaD and PsaE to PSI. PSI is a plastocyanin-ferredoxin oxidoreductase converting photonic excitation into a charge separation which transfers an electron from the donor P700 chlorophyll pair to the spectroscopically characterized acceptors A0 A1 FX FA and FB in turn
ENOG411DXS7	ENOG411E9A5	0.00860256410256	YT521-B-like domain	Indole-3-glycerol phosphate synthase
ENOG411DSCN	ENOG411DX5Q	0.00860256410256	Phosphatidate cytidylyltransferase	NmrA-like family
ENOG411DYHI	ENOG411E5Q2	0.00860256410256	pfkB family carbohydrate kinase	NA
ENOG411DR9Q	ENOG411E01T	0.00860256410256	zinc finger CCCH domain-containing protein	RNA recognition motif. (a.k.a. RRM RBD or RNP domain)
ENOG411DR45	ENOG411DYT8	0.00860256410256	mitochondrial	NA
ENOG411DRS5	ENOG411DT9E	0.00860256410256	NA	6-phosphofructokinase 5
ENOG411DRI4	ENOG411DXTD	0.00860256410256	Domain of unknown function (DUF1995)	red chlorophyll catabolite reductase
ENOG411DQN4	ENOG411DX01	0.00860256410256	Plays a role in photosynthetic sucrose synthesis by catalyzing the rate-limiting step of sucrose biosynthesis from UDP-glucose and fructose- 6-phosphate. Involved in the regulation of carbon partitioning in the leaves of plants. May regulate the synthesis of sucrose and therefore play a major role as a limiting factor in the export of photoassimilates out of the leaf. Plays a role for sucrose availability that is essential for plant growth and fiber elongation	Peptidase family M28
ENOG411DPUK	ENOG411DSUF	0.00860256410256	F-box kelch-repeat protein	glutamine amidotransferase-like protein
ENOG411DYT8	ENOG411E1GH	0.00860256410256	NA	DNA-directed RNA polymerases I II and III subunit
ENOG411DPVY	ENOG411E5MC	0.00860256410256	Ubiquinone biosynthesis protein	Protein of unknown function (DUF2996)
ENOG411DVXA	ENOG411DX0X	0.00860256410256	3-hydroxy-3-methylglutaryl-coenzyme A reductase	Histone-lysine n-methyltransferase
ENOG411DW34	ENOG411E05H	0.00860256410256	ubiquitin conjugation factor	UDP-glucoronosyl and UDP-glucosyl transferase
ENOG411DTCT	ENOG411DURB	0.00860256410256	Catalyzes the ferrous insertion into protoporphyrin IX (By similarity)	Protein of unknown function (DUF3119)
ENOG411DQ07	ENOG411DT68	0.00860256410256	nac domain	bromodomain protein
ENOG411DWKF	ENOG411E0G5	0.00860256410256	glutathione s-transferase	Deoxyuridine 5'-triphosphate
ENOG411DR43	ENOG411E39M	0.00860256410256	Plastid-lipid-Associated Protein	Cupin superfamily (DUF985)
ENOG411DQX2	ENOG411E16V	0.00860256410256	Glyoxylate	NA
ENOG411DUJE	ENOG411DXTD	0.00860256410256	isoaspartyl peptidase L-asparaginase	red chlorophyll catabolite reductase
ENOG411DQCI	ENOG411E4ZQ	0.00860256410256	trafficking protein particle complex subunit 11-like	NADH dehydrogenase (Ubiquinone) 1 alpha subcomplex
ENOG411DY7Q	ENOG411E3B3	0.00860256410256	amino acid transporter	prefoldin subunit
ENOG411DQ1R	ENOG411DYCI	0.00860256410256	auxin response factor	dnaJ homolog subfamily C member 21-like
ENOG411DQ3N	ENOG411DQW6	0.00860256410256	Nucleotide-diphospho-sugar transferase	CBS domain-containing protein
ENOG411DS8U	ENOG411EKI3	0.00860256410256	Catalyzes the synthesis of activated sulfate (By similarity)	Isoamylase 3
ENOG411DSCN	ENOG411DXP9	0.00860256410256	Phosphatidate cytidylyltransferase	ribosomal protein l9
ENOG411DQDJ	ENOG411DW50	0.00860256410256	phosphoglycerate	Inherit from KOG: Kinesin light chain
ENOG411DSM8	ENOG411DX4I	0.00860256410256	aspartyl	DUF246 domain-containing protein At1g04910-like
ENOG411E0F6	ENOG411E0M4	0.00860256410256	E3 ubiquitin-protein ligase	heparan-alpha-glucosaminide N-acetyltransferase-like
ENOG411DRXH	ENOG411E3K3	0.00860256410256	Cell division protein ftsZ	Ferredoxin
ENOG411DQAF	ENOG411DTG3	0.00860256410256	ascorbate peroxidase	Regulator of Vps4 activity in the MVB pathway
ENOG411DTEX	ENOG411EMRS	0.00860256410256	ATP-dependent Clp protease proteolytic subunit	This enzyme converts phytoene into zeta-carotene via the intermediary of phytofluene by the symmetrical introduction of two double bonds at the C-11 and C-11' positions of phytoene
ENOG411DUTN	ENOG411DVH8	0.00860256410256	rho guanine nucleotide exchange factor 8-like	ADP-ribosylation factor GTPase-activating protein
ENOG411DVDE	ENOG411DXBX	0.00860256410256	Ubiquinol oxidase	cellulose synthase-like protein
ENOG411DQEB	ENOG411DRAU	0.00860256410256	transport) protein	Vitamin K epoxide reductase family
ENOG411DXFM	ENOG411E3RM	0.00860256410256	ACT domain	programmed cell death protein
ENOG411DR3P	ENOG411DT4F	0.00860256410256	beta-amylase	carrier protein thioesterase
ENOG411DU2D	ENOG411E2Y2	0.00860256410256	phosphatase 2C	14 kDa zinc-binding
ENOG411DTVT	ENOG411DWT1	0.00860227272727	domain-containing protein	ATP-dependent Clp protease proteolytic subunit
ENOG411DTN3	ENOG411DY7C	0.00860207336523	Domain of unknown function (DUF303)	Oxygen-evolving enhancer protein 2
ENOG411E2TA	ENOG411E3NP	0.00860195360195	BRLZ	60S ribosomal protein
ENOG411DRND	ENOG411DSIV	0.00860195360195	ABC transporter B family member	Protein of unknown function (DUF1295)
ENOG411DQZS	ENOG411DU6X	0.00860195360195	aspartic proteinase-like protein	NA
ENOG411DRPM	ENOG411DUU6	0.00860195360195	Pentatricopeptide repeat-containing protein	Protein farnesyltransferase geranylgeranyltransferase type-1 subunit
ENOG411DR8W	ENOG411DRZT	0.00860195360195	UDP-glucose 4-epimerase	1-(5-phosphoribosyl)-5- (5-phosphoribosylamino)methylideneamino imidazole-4-carboxamide isomerase
ENOG411DQI6	ENOG411DTZT	0.00860195360195	ABC transporter B family member	methyltransferase
ENOG411DVNH	ENOG411E4ZQ	0.00860195360195	sphingosine-1-phosphate	NADH dehydrogenase (Ubiquinone) 1 alpha subcomplex
ENOG411DX04	ENOG411E0PT	0.00860195360195	RNA recognition	Acyltransferase
ENOG411DR7P	ENOG411DU68	0.00860195360195	Glutamate-rich wd repeat-containing protein	peptide transporter
ENOG411DRY5	ENOG411DZKT	0.00860195360195	ABC transporter B family member	ABC transporter B family member
ENOG411DPXB	ENOG411DU4R	0.00860195360195	NA	Binds to the 60S ribosomal subunit and prevents its association with the 40S ribosomal subunit to form the 80S initiation complex in the cytoplasm. May also be involved in ribosome biogenesis (By similarity)
ENOG411DS3K	ENOG411DZNE	0.00860195360195	shikimate quinate	Proteasome
ENOG411E0RE	ENOG411E1TZ	0.0086012223071	NA	ribosomal protein L17
ENOG411DU3I	ENOG411DVFQ	0.00860119047619	Plastidic ATP	remorin C-terminal domain containing protein
ENOG411DYW3	ENOG411E4T7	0.00860119047619	RAB	NA
ENOG411DTQ8	ENOG411DZ33	0.00860119047619	acetylglutamate kinase	Alcohol dehydrogenase GroES-like domain
ENOG411DSW4	ENOG411DUKB	0.00860101010101	Programmed cell death	armadillo beta-catenin repeat family protein
ENOG411DSIW	ENOG411DVEA	0.00860101010101	T-complex protein 1 subunit delta	sugar transport protein
ENOG411DY7G	ENOG411EB7I	0.00860101010101	Zinc finger protein	STYKc
ENOG411DSQR	ENOG411DTRF	0.00860101010101	cellulose synthase	protein VAC14 homolog
ENOG411DQRM	ENOG411DVII	0.00860101010101	gamma-tubulin complex component	pfkB family carbohydrate kinase
ENOG411DVCB	ENOG411DW68	0.00860101010101	Palmitoyl-protein thioesterase	F-Box protein
ENOG411E3WF	ENOG411E4TK	0.00860101010101	Dormancy auxin associated	domain-containing protein
ENOG411DSZ7	ENOG411DV92	0.00860101010101	inactive receptor kinase	transmembrane and coiled-coil
ENOG411DPTV	ENOG411DS2P	0.00860101010101	NA	Glycerophosphoryl diester
ENOG411DVE6	ENOG411E1AT	0.00860079365079	Caffeoyl-coa o-methyltransferase	Nicotinamide mononucleotide adenylyltransferase
ENOG411DXZ7	ENOG411DYVW	0.00860079365079	Serine carboxypeptidase	epoxide hydrolase 2-like
ENOG411DTQ4	ENOG411EMJ2	0.00860073260073	pectinesterase	Inherit from euNOG: testis expressed 30
ENOG411DVGQ	ENOG411DXA4	0.00860073260073	ATP binding binding protein kinase protein serine threonine kinase protein tyrosine kinase	Aldehyde dehydrogenase
ENOG411DRTC	ENOG411DSM3	0.00860073260073	transmembrane protein 147-like	ATP synthase 24 kDa subunit
ENOG411DPPX	ENOG411E2M6	0.00860028860029	6-phosphogluconolactonase	HIT domain
ENOG411DV0I	ENOG411DXR2	0.00860028860029	Inherit from KOG: Tetratricopeptide repeat domain 27	Ran-binding protein
ENOG411DS30	ENOG411E2XE	0.00860028860029	phosphatase 2C	nitrogen regulatory protein PII
ENOG411DPV9	ENOG411E2TU	0.00860028860029	NA	CASP-like protein
ENOG411DRXN	ENOG411DZBH	0.00860028860029	Tryptophanyl-tRNA synthetase	ABC transporter I family member 6
ENOG411DSF2	ENOG411DU7V	0.00860028860029	NA	UDP-glycosyltransferase
ENOG411DXA1	ENOG411E3U9	0.00860028860029	rRNA 2'-O-methyltransferase fibrillarin	NA
ENOG411DQ27	ENOG411DVXB	0.00860028860029	phosphoribosylglycinamide formyltransferase	Vacuolar protein sorting-associated protein
ENOG411DQG5	ENOG411DT15	0.00860028860029	atp sulfurylase	Biotin carboxyl carrier protein of acetyl-CoA
ENOG411DU0C	ENOG411DUMJ	0.00860028860029	alpha-amylase	Adenylate kinase isoenzyme
ENOG411DSBV	ENOG411DYCM	0.00860028860029	2-oxoisovalerate dehydrogenase subunit beta	splicing factor 3A subunit
ENOG411DRII	ENOG411DRZ8	0.00860028860029	ALG-2 interacting protein	acetyl-CoA acetyltransferase cytosolic
ENOG411DRKM	ENOG411E3H8	0.00860028860029	- STE kinases include homologs to sterile 7 sterile 11 and sterile 20 from yeast expressed	HLH
ENOG411DPRN	ENOG411DWNU	0.00860028860029	Dienelactone hydrolase family	gibberellin 20 oxidase
ENOG411DRTA	ENOG411E4CF	0.00860028860029	3-hydroxyisobutyryl-CoA hydrolase-like protein	Disease resistance response protein
ENOG411DUPI	ENOG411DVG2	0.00860028860029	dynamin-related protein	L-ascorbate peroxidase
ENOG411DRRV	ENOG411E19Y	0.00860028860029	NA	Catalyzes the formation of formate and 2-keto-4- methylthiobutyrate (KMTB) from 12-dihydroxy-3-keto-5- methylthiopentene (DHK-MTPene) (By similarity)
ENOG411DQIN	ENOG411DYCU	0.00860028860029	May be required for the maturation of extramitochondrial Fe S proteins. Has anti-apoptotic effects in the cell (By similarity)	May function as the terminal enzyme of the myo-inositol oxidation (MIO) pathway. May also play a role in the salvage pathway for synthesis of nucleotide sugars
ENOG411DSRE	ENOG411E5D1	0.00860028860029	E3 ubiquitin-protein ligase	dynein light chain
ENOG411DQXM	ENOG411DWIB	0.00860028860029	ras-related protein	Lil3 protein
ENOG411DT61	ENOG411E734	0.00860028860029	Peroxisomal 24-dienoyl-CoA	Wound-induced basic
ENOG411DZ9J	ENOG411E0Z7	0.00860028860029	DNA replication factor Dna2	NA
ENOG411DVN5	ENOG411DX0U	0.00860028860029	NA	ubiquitin-conjugating enzyme
ENOG411DSP6	ENOG411E42C	0.00860028860029	hydroxyethyl)thiazole	Chaperonin
ENOG411DQJ5	ENOG411DVUI	0.00860028860029	NHL repeat-containing protein	Putative glycosyl hydrolase of unknown function (DUF1680)
ENOG411DRH2	ENOG411DSPR	0.00860028860029	tRNA modification GTPase	exportin-1
ENOG411DTC4	ENOG411DX15	0.00860028860029	GDSL esterase lipase	ubiquitin-conjugating enzyme
ENOG411DS60	ENOG411E7FC	0.00860028860029	Stem-specific protein	NA
ENOG411DQXG	ENOG411DR7H	0.00860028860029	cinnamate beta-D-glucosyltransferase-like	KISc
ENOG411DQX8	ENOG411DZFJ	0.00860028860029	poly(rC)-binding protein	acyl-coenzyme A oxidase
ENOG411DU6R	ENOG411DYVV	0.00860028860029	NA	Phosphorylates low-molecular-mass and protein-bound erythrulosamines and ribulosamines but not fructosamines or psicosamines on the third carbon of the sugar moiety. Protein- bound erythrulosamine 3-phosphates and ribulosamine 3-phosphates are unstable and decompose under physiological conditions
ENOG411DTXV	ENOG411DU0I	0.00860028860029	RNA-binding protein	Autophagy-related protein 3
ENOG411DT0D	ENOG411E04F	0.00860028860029	receptor-like protein kinase	synthase
ENOG411DVMZ	ENOG411E3T4	0.00860028860029	Peptidyl-prolyl cis-trans isomerase	NADH dehydrogenase ubiquinone 1 alpha subcomplex subunit
ENOG411DPZD	ENOG411DSYE	0.00860028860029	Mitochondrial import receptor subunit	ABC transporter B family member
ENOG411DS0Q	ENOG411E4SR	0.00860028860029	DUF246 domain-containing protein	Small ubiquitin-related modifier
ENOG411DRXW	ENOG411E43J	0.00860028860029	lipoyltransferase	Participates in electron transfer between P700 and the cytochrome b6-f complex in photosystem I
ENOG411DVKX	ENOG411E0U9	0.00860028860029	glutathione peroxidase	Catalyzes the formation of formate and 2-keto-4- methylthiobutyrate (KMTB) from 12-dihydroxy-3-keto-5- methylthiopentene (DHK-MTPene) (By similarity)
ENOG411DQDT	ENOG411DYMA	0.00860028860029	S-adenosylmethionine decarboxylase proenzyme	ubiquitin-conjugating enzyme
ENOG411DQ2J	ENOG411DT6G	0.00860028860029	Plant protein of unknown function (DUF936)	Protein of unknown function (DUF630)
ENOG411DT88	ENOG411DUVA	0.00860028860029	elongation factor G	isomerase
ENOG411DRD0	ENOG411DVDJ	0.00860028860029	Methyltransferase	Cation-transporting
ENOG411DRKQ	ENOG411DY0H	0.00860028860029	Leucyl-tRNA synthetase	Pentatricopeptide repeat-containing protein
ENOG411DXJP	ENOG411DY1T	0.00860028860029	Myb-like DNA-binding domain containing protein expressed	Protein phosphatase 1 regulatory subunit
ENOG411DUPC	ENOG411E1D1	0.00860028860029	26S proteasome non-ATPase regulatory subunit	Transmembrane proteins 14C
ENOG411DXQA	ENOG411DYNC	0.00860028860029	expressed protein	E3 ubiquitin-protein ligase
ENOG411DVPF	ENOG411DWYY	0.00860028860029	glucose-6-phosphate 1-dehydrogenase	zinc ion binding protein
ENOG411DXKA	ENOG411E2YF	0.00860028860029	25.3 kDa vesicle transport	actin-depolymerizing factor
ENOG411DV3J	ENOG411DZA2	0.00860028860029	leucine carboxyl methyltransferase	Nudix hydrolase
ENOG411DSBV	ENOG411DYJ3	0.00860028860029	2-oxoisovalerate dehydrogenase subunit beta	expressed protein
ENOG411DWDP	ENOG411EKWB	0.00860028860029	Catalyzes the sequential NAD-dependent oxidations of L- histidinol to L-histidinaldehyde and then to L-histidine (By similarity)	Lipase (class 3)
ENOG411DQM7	ENOG411DSQB	0.00860028860029	Phosphoglycerate mutase	3'-O-glucosyltransferase
ENOG411DQXK	ENOG411DRJ1	0.00860028860029	Tropinone reductase	UDP-glucoronosyl and UDP-glucosyl transferase
ENOG411DSKU	ENOG411E494	0.00860028860029	K13963 serpin B	Universal stress protein
ENOG411DQ9V	ENOG411E0DI	0.00860028860029	3-ketoacyl-coa synthase	Inactive receptor kinase
ENOG411DTJ2	ENOG411ECVE	0.00860028860029	YT521-B-like domain	Pfam:efhand_like
ENOG411DTC7	ENOG411E2U0	0.00860028860029	DEAD-box ATP-dependent RNA helicase	ZnF_C2HC
ENOG411DPT4	ENOG411DXTG	0.00860028860029	polynucleotide 5'-hydroxyl-kinase NOL9-like	protein TRANSPARENT TESTA 12-like
ENOG411DRE5	ENOG411DWRE	0.00860028860029	stromal cell-derived factor	Mitochondrial 2-oxoglutarate malate carrier
ENOG411DXW5	ENOG411E2QD	0.00860028860029	SpoU rRNA Methylase family	actin-depolymerizing factor
ENOG411DQE1	ENOG411E421	0.00860028860029	reticuline oxidase-like protein-like	FTR is a 4Fe-4S protein playing a central role in the ferredoxin thioredoxin regulatory chain. It converts an electron signal (photoreduced ferredoxin) to a thiol signal (reduced thioredoxin) in the regulation of enzymes by reduction of specific disulfide groups. Catalyzes the light-dependent activation of several photosynthetic enzymes
ENOG411DSEA	ENOG411E0JH	0.00860028860029	NC domain-containing protein	67-dimethyl-8-ribityllumazine synthase
ENOG411DVRP	ENOG411EKI4	0.00860028860029	Exosome complex	isoamylase
ENOG411DPQG	ENOG411DTHW	0.00860028860029	Pirin-like	guanylate
ENOG411DU4R	ENOG411DW8A	0.00860028860029	Binds to the 60S ribosomal subunit and prevents its association with the 40S ribosomal subunit to form the 80S initiation complex in the cytoplasm. May also be involved in ribosome biogenesis (By similarity)	haloacid dehalogenase-like hydrolase
ENOG411DU2Q	ENOG411DUKW	0.00860028860029	peroxidase	Rix1 complex component involved in 60S ribosome maturation
ENOG411DYJS	ENOG411EMPQ	0.00860028860029	beta-glucan catabolic process	PGAM
ENOG411DVWJ	ENOG411E5GI	0.00860028860029	RNA-binding protein	NA
ENOG411DSN7	ENOG411DZ9C	0.00860028860029	anthocyanidin reductase	isomerase
ENOG411DPZA	ENOG411DXIA	0.00860028860029	thiamin pyrophosphokinase	Protein of unknown function (DUF760)
ENOG411DR38	ENOG411DU65	0.00860028860029	starch branching enzyme	Hexaprenyldihydroxybenzoate methyltransferase
ENOG411DXD3	ENOG411E450	0.00860028860029	3-hydroxyisobutyryl-CoA hydrolase	iron-sulfur assembly protein IscA-like 2
ENOG411DTRP	ENOG411E05R	0.00860028860029	central subunit of the protein translocation channel SecYE. Consists of two halves formed by TMs 1-5 and 6-10. These two domains form a lateral gate at the front which open onto the bilayer between TMs 2 and 7 and are clamped together by SecE at the back. The channel is closed by both a pore ring composed of hydrophobic SecY resides and a short helix (helix 2A) on the extracellular side of the membrane which forms a plug (By similarity)	domain-containing protein
ENOG411DQRS	ENOG411DY8I	0.00860028860029	Beta-13-galactosyltransferase	peroxidase
ENOG411DPZU	ENOG411DVTV	0.00860028860029	dnaJ homolog subfamily C member	carrier protein
ENOG411DQM2	ENOG411E1E4	0.00860028860029	Pentatricopeptide repeat-containing protein At1g06710	NA
ENOG411DTVT	ENOG411DZQZ	0.00860028860029	domain-containing protein	pre-rRNA-processing protein TSR1
ENOG411DTC6	ENOG411E68K	0.00860028860029	glutathione synthetase	NA
ENOG411DQT6	ENOG411E11C	0.00860028860029	cytidine deoxycytidylate deaminase family protein	NA
ENOG411DS15	ENOG411DVKJ	0.00860028860029	domain-containing protein	DNA (cytosine-5-)-methyltransferase
ENOG411DTIX	ENOG411DWA5	0.00860028860029	geranyl diphosphate synthase	hypoxia up-regulated protein
ENOG411DU0M	ENOG411DXWT	0.00860028860029	ubiquitin-conjugating enzyme	adaptin ear-binding coat-associated protein
ENOG411DSET	ENOG411E425	0.00860028860029	26S proteasome non-atpase regulatory subunit	NA
ENOG411DPXS	ENOG411DVUH	0.00860028860029	metal tolerance protein	inactive receptor kinase
ENOG411DQE8	ENOG411DZ45	0.00860028860029	glycerophosphoryl diester phosphodiesterase	activating signal cointegrator
ENOG411DQVE	ENOG411DXSJ	0.00860028860029	Plant phosphoribosyltransferase C-terminal	xylulose
ENOG411DRJH	ENOG411E3TF	0.00860028860029	pre-mRNA-splicing factor cwc-22	NA
ENOG411DRNF	ENOG411E36W	0.00860028860029	Zinc knuckle	Activator of Hsp90 ATPase N-terminal
ENOG411DT54	ENOG411DVH4	0.00860028860029	transcription factor	NA
ENOG411DQ7S	ENOG411DV1R	0.00860028860029	AP-4 complex subunit	interactor of constitutive active rops
ENOG411DTXV	ENOG411EKVJ	0.00860028860029	RNA-binding protein	CTLH
ENOG411DTBI	ENOG411DW0A	0.00860028860029	ornithine carbamoyltransferase	phosphoethanolamine N-methyltransferase
ENOG411DSYQ	ENOG411DX25	0.00860028860029	protease	Rab proteins geranylgeranyltransferase component
ENOG411DR6S	ENOG411DZ3D	0.00860028860029	SufE-like protein	UDP-glucose 6-dehydrogenase
ENOG411DT3K	ENOG411DUUZ	0.00860028860029	Mitochondrial import inner membrane translocase subunit Tim17 Tim22 Tim23 family protein	tonoplast dicarboxylate
ENOG411DQN8	ENOG411DSPD	0.00860028860029	beta-galactosidase	CTP synthase
ENOG411DXSE	ENOG411E12U	0.00860028860029	elongator complex protein	NA
ENOG411DVPY	ENOG411DXT1	0.00860028860029	L-lactate dehydrogenase	fructose-bisphosphate aldolase
ENOG411DT6A	ENOG411DYJS	0.00860028860029	DEAD-box ATP-dependent RNA helicase	beta-glucan catabolic process
ENOG411DUZ0	ENOG411DYC6	0.00860028860029	alpha-mannosidase	2 iron 2 sulfur cluster binding
ENOG411DRC0	ENOG411DUUD	0.00860028860029	glucose-methanol-choline (GMC) oxidoreductase family protein	glucan endo-1-3-beta-glucosidase
ENOG411DS7X	ENOG411DXDF	0.00860028860029	UDP-Glycosyltransferase	3-Oxoacyl-[acyl-carrier-protein (ACP)] synthase III
ENOG411DRIR	ENOG411DYQE	0.00860028860029	peroxidase	Sigma factor sigB regulation protein
ENOG411DVTZ	ENOG411DXD3	0.00860028860029	Dual specificity phosphatase catalytic domain containing protein expressed	3-hydroxyisobutyryl-CoA hydrolase
ENOG411DU5D	ENOG411E2AQ	0.00860028860029	NA	Pfam:DUF149
ENOG411E314	ENOG411E6G3	0.00860028860029	NA	NA
ENOG411DQ7Y	ENOG411DUV6	0.00860028860029	Pyrophosphate--fructose 6-phosphate 1-phosphotransferase subunit	cytochrome c1-1 heme protein
ENOG411DRWE	ENOG411EKSB	0.00860028860029	Guanylate-binding protein C-terminal domain	alpha/beta hydrolase fold
ENOG411DQQA	ENOG411DUU6	0.00860028860029	(nad(h) kinase	Protein farnesyltransferase geranylgeranyltransferase type-1 subunit
ENOG411DVDE	ENOG411EMHT	0.00860028860029	Ubiquinol oxidase	Armadillo/beta-catenin-like repeat
ENOG411DT48	ENOG411DYWB	0.00860028860029	ABC transporter	Hydroquinone
ENOG411DVSY	ENOG411E3ZA	0.00860028860029	Sucrose-cleaving enzyme that provides UDP-glucose and fructose for various metabolic pathways (By similarity)	Early nodulin-like protein
ENOG411DW47	ENOG411E2T6	0.00860028860029	Occurs in almost all aerobically respiring organisms and serves to protect cells from the toxic effects of hydrogen peroxide (By similarity)	Universal stress protein
ENOG411DSGE	ENOG411DWVW	0.00860028860029	SacI homology domain	Nudix hydrolase
ENOG411DTWW	ENOG411DX31	0.00860028860029	elongation factor P	DEAD-box ATP-dependent RNA helicase
ENOG411DU59	ENOG411DZ6U	0.00860028860029	Integral membrane protein TerC family	isomerase activity
ENOG411DVX1	ENOG411DXFG	0.00860028860029	Pentatricopeptide repeat-containing protein	Inherit from euNOG: Conserved hypothetical protein
ENOG411DWGQ	ENOG411DXT5	0.00860028860029	Essential component of the PAM complex a complex required for the translocation of transit peptide-containing proteins from the inner membrane into the mitochondrial matrix in an ATP-dependent manner (By similarity)	lysM domain-containing GPI-anchored protein
ENOG411DQ76	ENOG411DW4X	0.00860028860029	Pentatricopeptide repeat-containing protein At1g74850	This enzyme is required for electron transfer from NADP to cytochrome P450 (By similarity)
ENOG411DPS1	ENOG411DS1G	0.00860028860029	decarboxylase	Phosphoribosylaminoimidazole-succinocarboxamide synthase
ENOG411DS7X	ENOG411DXJU	0.00860028860029	UDP-Glycosyltransferase	clavaminate synthase-like protein
ENOG411DVX6	ENOG411DWAN	0.00860028860029	One of the components of the core antenna complex of photosystem II. It binds chlorophyll and helps catalyze the primary light-induced photochemical processes of photosystem II (By similarity)	Acyltransferase
ENOG411DU3X	ENOG411EKRZ	0.00860028860029	4-hydroxy-3-methylbut-2-enyl diphosphate	inositol polyphosphate multikinase
ENOG411DS90	ENOG411DZDI	0.00860028860029	MAR-binding filament-like protein	fasciclin-like arabinogalactan protein
ENOG411DR32	ENOG411DTJC	0.00860028860029	NA	Uroporphyrinogen-III synthase
ENOG411DPQI	ENOG411DTIU	0.00860028860029	Solanesyl diphosphate synthase	2-dehydro-3-deoxyphosphooctonate
ENOG411DR7C	ENOG411DS90	0.00860028860029	pyruvate dehydrogenase E1 component subunit beta	MAR-binding filament-like protein
ENOG411DRAR	ENOG411E2KR	0.00860028860029	flavonoid 3'-monooxygenase-like	Disease resistance response protein
ENOG411DT88	ENOG411DYKY	0.00860028860029	elongation factor G	Glutaredoxin
ENOG411DUV7	ENOG411DY1G	0.00860028860029	Methylates caffeoyl-CoA to feruloyl-CoA and 5- hydroxyferuloyl-CoA to sinapoyl-CoA. Plays a role in the synthesis of feruloylated polysaccharides. Involved in the reinforcement of the plant cell wall. Also involved in the responding to wounding or pathogen challenge by the increased formation of cell wall- bound ferulic acid polymers	2OG-Fe(II) oxygenase superfamily
ENOG411DRM8	ENOG411DRS7	0.00860028860029	NA	vacuolar protein sorting-associated protein 45
ENOG411DQ83	ENOG411DZ2I	0.00860028860029	GTP-binding nuclear protein	Removal of H(2)O(2) oxidation of toxic reductants biosynthesis and degradation of lignin suberization auxin catabolism response to environmental stresses such as wounding pathogen attack and oxidative stress. These functions might be dependent on each isozyme isoform in each plant tissue
ENOG411DU48	ENOG411DXH4	0.00860028860029	34-dihydroxy-2-butanone kinase	Glutathione S-transferase C-terminal domain
ENOG411E3S8	ENOG411EM4H	0.00860028860029	Inherit from NOG: DNA-binding protein-related	Calcium-binding EF
ENOG411DVSD	ENOG411EM7X	0.00860028860029	Cell division control protein 45	3-dehydroquinate synthase
ENOG411DTEJ	ENOG411DZ8C	0.00860028860029	retinoblastoma-binding protein 5-like	ubiquitin-like modifier-activating enzyme
ENOG411DU7V	ENOG411DZG3	0.00860028860029	UDP-glycosyltransferase	Vacuolar protein sorting-associated protein
ENOG411DRAM	ENOG411DTRF	0.00860028860029	Pfam:DUF231	protein VAC14 homolog
ENOG411DTHI	ENOG411E4SC	0.00860028860029	indole-3-glycerol phosphate synthase	Glutaredoxin
ENOG411DQ65	ENOG411DRFU	0.00860028860029	dihydrodipicolinate reductase	Inherit from KOG: -phosphatase
ENOG411DT0Y	ENOG411E65D	0.00860028860029	Plant lipoxygenase may be involved in a number of diverse aspects of plant physiology including growth and development pest resistance and senescence or responses to wounding (By similarity)	late embryogenesis abundant
ENOG411DQV1	ENOG411DWG6	0.00860028860029	Sec12-like protein	SPX domain-containing membrane protein
ENOG411DRHI	ENOG411E558	0.00860028860029	S_TKc	steroid-binding protein
ENOG411DWF9	ENOG411DYAY	0.00860028860029	transcription initiation factor	expressed protein
ENOG411DQXP	ENOG411DS60	0.00860028860029	Phosphate carrier protein	Stem-specific protein
ENOG411DZ4R	ENOG411E2K5	0.00860028860029	ABC1 family	mitochondrial import inner membrane translocase subunit Tim17
ENOG411DZ5Q	ENOG411E0DK	0.00860028860029	glutamate--cysteine ligase	NA
ENOG411DPT7	ENOG411E0KZ	0.00860028860029	LETM1 and EF-hand domain-containing protein 1 mitochondrial-like	5'-3' exonuclease C-terminal SAM fold
ENOG411DTAB	ENOG411DXMN	0.00860028860029	4-coumarate--CoA ligase-like	2OG-Fe(II) oxygenase superfamily
ENOG411DS09	ENOG411DZF6	0.00860028860029	acetyl-coa carboxylase	S_TKc
ENOG411DS06	ENOG411E22S	0.00860028860029	K03714 glycoprotein 2-beta-D-xylosyltransferase EC 2.4.2.38	Plastocyanin-like domain
ENOG411E21E	ENOG411E5NQ	0.00860028860029	Exo70 exocyst complex subunit	50S ribosomal protein L28
ENOG411DV67	ENOG411DX3P	0.00860028860029	ABC transporter F family member	Vacuolar protein sorting-associated protein
ENOG411DWFF	ENOG411DWUU	0.00860028860029	U2 small nuclear ribonucleoprotein	strubbelig-receptor family
ENOG411DR36	ENOG411DTQX	0.00860028860029	Vps51/Vps67	zinc finger CCCH domain-containing protein
ENOG411DRKY	ENOG411E3WJ	0.00860028860029	GMC oxidoreductase	Thioredoxin
ENOG411DRST	ENOG411DU49	0.00860028860029	acyl-coenzyme A oxidase	reductase
ENOG411DUZI	ENOG411DYI4	0.00860028860029	Methyltransferase-like protein	Protein of unknown function (DUF493)
ENOG411DRMJ	ENOG411DS4F	0.00860028860029	protein HEADING DATE	S_TKc
ENOG411DSF9	ENOG411DSFX	0.00860028860029	OBERON 3-like	S-adenosyl-L-methionine carboxyl methyltransferase family protein
ENOG411DT89	ENOG411DTY1	0.00860028860029	protein transport protein Sec24-like	microtubule-associated protein
ENOG411DQ7J	ENOG411DR3S	0.00860028860029	Inherit from KOG: dihydrodiol dehydrogenase	NADPH adrenodoxin oxidoreductase mitochondrial
ENOG411DQ21	ENOG411DRFT	0.00860028860029	Catalyzes the dehydration of the S-form of NAD(P)HX at the expense of ATP which is converted to ADP. Together with NAD(P)HX epimerase which catalyzes the epimerization of the S- and R-forms the enzyme allows the repair of both epimers of NAD(P)HX a damaged form of NAD(P)H that is a result of enzymatic or heat-dependent hydration (By similarity)	alcohol dehydrogenase
ENOG411DRIF	ENOG411DWWA	0.00860028860029	auxin transporter-like protein	Translocase of chloroplast
ENOG411DXCE	ENOG411E0BC	0.00860028860029	Binds specifically and directly to substrates containing either a simple or bipartite NLS motif. Promotes docking of import substrates to the nuclear envelope (By similarity)	transcription factor
ENOG411DQ5N	ENOG411E5US	0.00860028860029	receptor-like protein kinase	copper transporter
ENOG411DVNB	ENOG411DXAB	0.00860028860029	May be involved in modulation of pathogen defense and leaf cell death (By similarity)	WD domain G-beta repeat
ENOG411DQYH	ENOG411E0GH	0.00860028860029	5-oxoprolinase	SPT2
ENOG411DSSR	ENOG411DXKX	0.00860028860029	Haloacid dehalogenase-like hydrolase family protein	gpi-anchored protein
ENOG411DPZX	ENOG411E343	0.00860028860029	NA	NADH dehydrogenase ubiquinone 1 alpha subcomplex subunit
ENOG411DXHU	ENOG411DZH4	0.00860028860029	transmembrane 9 superfamily member	Transaldolase
ENOG411DYCI	ENOG411E55G	0.00860028860029	dnaJ homolog subfamily C member 21-like	Inherit from euNOG: coiledcoil domain containing
ENOG411DY63	ENOG411E527	0.00860028860029	Haloacid dehalogenase-like hydrolase domain-containing protein	Thioredoxin
ENOG411DVST	ENOG411E3GH	0.00860028860029	cytochrome P450	Component of the eukaryotic translation initiation factor 3 (eIF-3) complex which is involved in protein synthesis and together with other initiation factors stimulates binding of mRNA and methionyl-tRNAi to the 40S ribosome (By similarity)
ENOG411DUCP	ENOG411DVUR	0.00860024154589	Ser Thr protein phosphatase family protein	GAGA-binding transcriptional activator
ENOG411DR8Z	ENOG411DTHB	0.00860014005602	GPI mannosyltransferase	Lysine ketoglutarate reductase trans-splicing related 1
ENOG411E3G2	ENOG411E768	0.00860014005602	Methylketone synthase	NA
ENOG411DQWI	ENOG411DS3K	0.00860003885004	RNA recognition motif. (a.k.a. RRM RBD or RNP domain)	shikimate quinate
ENOG411DUB8	ENOG411DXC3	0.00859969442322	3-oxoacyl- acyl-carrier-protein synthase	beta-glucosidase
ENOG411DS9T	ENOG411EKFX	0.00859956709957	Binds specifically and directly to substrates containing either a simple or bipartite NLS motif. Promotes docking of import substrates to the nuclear envelope (By similarity)	This protein plays a role in synthesis of starch. It catalyzes the synthesis of the activated glycosyl donor ADP- glucose from Glc-1-P and ATP (By similarity)
ENOG411DUDB	ENOG411DW8W	0.00859956709957	PP2A regulatory subunit	Methyltransferase-like protein
ENOG411DRRV	ENOG411DXU5	0.00859956709957	NA	Inherit from COG: Hydrolase
ENOG411DYNG	ENOG411E4B6	0.00859956709957	Pentatricopeptide repeat-containing protein	Ubiquitin-2 like Rad60 SUMO-like
ENOG411DXHV	ENOG411EMN8	0.00859956709957	serine threonine-protein kinase	Lactoylglutathione lyase
ENOG411DSYE	ENOG411E74P	0.00859956709957	ABC transporter B family member	defensin-like protein
ENOG411DS9E	ENOG411DTIB	0.00859956709957	udp-glucose glycoprotein	zinc finger protein
ENOG411DV5K	ENOG411E3MA	0.00859956709957	Aminotransferase	NA
ENOG411DPSJ	ENOG411DSP9	0.00859956709957	glucan endo-1-3-beta-glucosidase	Argonaute
ENOG411DXJ3	ENOG411E2PF	0.00859956709957	chlorophyllase (EC 3.1.1.14)	fission 1
ENOG411DTF1	ENOG411E0GF	0.00859956709957	kinase interacting family protein	NA
ENOG411E30B	ENOG411EC8I	0.00859956709957	Pterin 4 alpha carbinolamine dehydratase	Isocitrate dehydrogenase NADP
ENOG411DXWT	ENOG411E45U	0.00859956709957	adaptin ear-binding coat-associated protein	Bacterial trigger factor protein (TF)
ENOG411DWGV	ENOG411DZBJ	0.00859956709957	tryptophan aminotransferase-related protein 2-like	Pentatricopeptide repeat-containing protein
ENOG411DQ2D	ENOG411EEIZ	0.00859956709957	transcription elongation factor SPT5 homolog	NifU-like N terminal domain
ENOG411DQ9I	ENOG411DX9F	0.00859956709957	Ribulose bisphosphate carboxylase oxygenase activase	BAHD acyltransferase
ENOG411DXEA	ENOG411DY23	0.00859956709957	DNA polymerase alpha subunit	mevalonate
ENOG411DVJ7	ENOG411E5D5	0.00859956709957	DNA-directed RNA polymerase	50S ribosomal protein L29
ENOG411DXJ5	ENOG411DYS2	0.00859956709957	Aconitate hydratase	Diacylglycerol kinase
ENOG411DSTS	ENOG411E6KJ	0.00859956709957	PWWP domain-containing protein	FHA domain-containing protein
ENOG411DRS7	ENOG411DXXC	0.00859956709957	vacuolar protein sorting-associated protein 45	NA
ENOG411DUNR	ENOG411E65D	0.00859956709957	leucine aminopeptidase	late embryogenesis abundant
ENOG411DVPJ	ENOG411E776	0.00859956709957	GPN-loop GTPase 1	NA
ENOG411DW0I	ENOG411E2VP	0.00859956709957	Eukaryotic translation initiation factor 4B	Destroys radicals which are normally produced within the cells and which are toxic to biological systems (By similarity)
ENOG411DRH3	ENOG411DU3U	0.00859956709957	Inherit from KOG: Mitochondrial inner membrane protease subunit	Protein sel-1 homolog
ENOG411DQV9	ENOG411DW2P	0.00859956709957	thioredoxin-like protein HCF164	hexokinase
ENOG411E1MR	ENOG411E543	0.00859956709957	Amine oxidase family protein	thioredoxin x
ENOG411DTNG	ENOG411DZRP	0.00859956709957	Aluminum-activated malate transporter	Peptidyl-prolyl cis-trans isomerase
ENOG411DVPE	ENOG411E3FM	0.00859956709957	trans-cinnamate	zinc finger protein
ENOG411DYFC	ENOG411DZS4	0.00859931734932	DNA-dependent RNA polymerase catalyzes the transcription of DNA into RNA using the four ribonucleoside triphosphates as substrates	Translation initiation factor eIF-2B
ENOG411DT64	ENOG411E6KJ	0.00859931734932	reductase family	FHA domain-containing protein
ENOG411E4HS	ENOG411E4X0	0.00859931734932	Thioredoxin-like protein	STS14 protein-like
ENOG411DUG7	ENOG411DWK7	0.00859931734932	Inherit from KOG: CD2 (cytoplasmic tail) binding protein 2	STYKc
ENOG411DUQR	ENOG411DVK5	0.00859931734932	VHS and GAT domain containing protein expressed	ACT domain
ENOG411DSHA	ENOG411DUCM	0.00859931734932	DJ-1/PfpI family	BTB POZ domain-containing protein
ENOG411DT4F	ENOG411DYBY	0.00859931734932	carrier protein thioesterase	Dehydrogenase
ENOG411DYUB	ENOG411E19Y	0.00859931734932	Hydroxyacylglutathione hydrolase	Catalyzes the formation of formate and 2-keto-4- methylthiobutyrate (KMTB) from 12-dihydroxy-3-keto-5- methylthiopentene (DHK-MTPene) (By similarity)
ENOG411DT3D	ENOG411E49I	0.00859931734932	topoisomerase 6 subunit	Ribosomal protein L23
ENOG411DUKA	ENOG411DZ0B	0.00859931734932	Mate efflux family protein	chaperone protein DnaJ
ENOG411DQWH	ENOG411DRKN	0.00859931734932	signal peptide peptidase-like	cysteine synthase
ENOG411DVHB	ENOG411EMQ6	0.00859931734932	protease	Nudix hydrolase
ENOG411DVCY	ENOG411EMH8	0.00859931734932	Cbl-interacting protein kinase	Kinesin-associated protein (KAP)
ENOG411DXR5	ENOG411E1B9	0.00859931734932	RNA-binding protein Luc7-like	transcription factor
ENOG411DQH0	ENOG411E5TV	0.00859931734932	carbohydrate kinase family protein	bolA-like protein
ENOG411DTRJ	ENOG411E4SC	0.00859931734932	UPF0202 protein	Glutaredoxin
ENOG411DQQ7	ENOG411DXZQ	0.00859931734932	hypersensitive-induced response protein	dehydrogenase reductase
ENOG411DSRK	ENOG411DTY0	0.00859931734932	copper-transporting ATPase	strubbelig-receptor family
ENOG411DTI0	ENOG411E0IK	0.00859931734932	amidase C869.01-like	ribulose-phosphate 3-epimerase
ENOG411DUP3	ENOG411DXW4	0.00859931734932	Cation_ATPase_N	pheophorbide a oxygenase
ENOG411DRWY	ENOG411DTT6	0.00859931734932	Protein of unknown function (DUF3353)	The proteasome is a multicatalytic proteinase complex which is characterized by its ability to cleave peptides with Arg Phe Tyr Leu and Glu adjacent to the leaving group at neutral or slightly basic pH. The proteasome has an ATP-dependent proteolytic activity (By similarity)
ENOG411DTCQ	ENOG411DWNT	0.00859931734932	UDP-Glycosyltransferase	ubiquitin thioesterase
ENOG411DS76	ENOG411DVHN	0.00859931734932	PPIases accelerate the folding of proteins (By similarity)	peroxidase
ENOG411DSCI	ENOG411DSXV	0.00859931734932	respiratory burst oxidase	zinc finger C3HC4 type domain containing protein expressed
ENOG411DTTJ	ENOG411E037	0.00859931734932	U2 small nuclear ribonucleoprotein	rna polymerase
ENOG411DS9S	ENOG411DSXX	0.00859931734932	NA	Ubiquinol oxidase
ENOG411DST4	ENOG411E5W4	0.00859920634921	ABC transporter G family member	ribosomal protein
ENOG411DVJ4	ENOG411DYC2	0.00859920634921	Nucleotide-diphospho-sugar transferase	Protein of unknown function (DUF3769)
ENOG411DSDT	ENOG411DSE5	0.00859920634921	phosphomannomutase	protein SEC13 homolog
ENOG411DYRP	ENOG411E54M	0.00859920634921	seed storage protein	May have a structural role to stabilize the lipid body during desiccation of the seed by preventing coalescence of the oil. Probably interacts with both lipid and phospholipid moieties of lipid bodies. May also provide recognition signals for specific lipase anchorage in lipolysis during seedling growth
ENOG411DR23	ENOG411DVKV	0.00859920634921	cytochrome P450	spermidine synthase
ENOG411DUP3	ENOG411DWQB	0.00859920634921	Cation_ATPase_N	receptor-like serine threonine-protein kinase
ENOG411DQ9U	ENOG411DSCF	0.00859920634921	chaperone protein	COP9 signalosome complex subunit
ENOG411DRZ8	ENOG411E00Z	0.00859920634921	acetyl-CoA acetyltransferase cytosolic	Peptidase inhibitor I9
ENOG411DXKH	ENOG411DZ1N	0.00859906759907	NAD dependent epimerase dehydratase family protein	UDP-glucoronosyl and UDP-glucosyl transferase
ENOG411DR6R	ENOG411DYCU	0.00859906759907	o-methyltransferase	May function as the terminal enzyme of the myo-inositol oxidation (MIO) pathway. May also play a role in the salvage pathway for synthesis of nucleotide sugars
ENOG411DX9D	ENOG411E0F5	0.00859906759907	Importin beta-2 subunit family protein	zinc finger CCCH domain-containing protein
ENOG411DPUB	ENOG411DSMZ	0.00859906759907	60S ribosomal protein	Phosphoglucan water dikinase
ENOG411DQGC	ENOG411E0DR	0.00859906759907	6-phosphofructo-2-kinase	14-3-3-like protein
ENOG411DSPH	ENOG411DURA	0.00859906759907	NA	Ribosomal protein S3
ENOG411DVX7	ENOG411DZK4	0.00859906759907	Aminotransferase	Inherit from KOG: protein binding zinc ion binding
ENOG411DU1T	ENOG411E3ID	0.00859895659896	Tetratricopeptide repeat	C2
ENOG411DZTV	ENOG411E0DM	0.00859895659896	Clathrin interactor EPSIN	PB1
ENOG411DRDI	ENOG411DS20	0.00859895659896	Sugar (and other) transporter	ATP-dependent zinc metalloprotease FTSH
ENOG411DRMN	ENOG411DRQT	0.0085989010989	Phosducin	phosphoglycerate kinase
ENOG411DRXM	ENOG411DWT6	0.0085989010989	ATP-dependent zinc metalloprotease FTSH	alanyl-tRNA synthetase
ENOG411DQR2	ENOG411E12D	0.00859850294633	Endoplasmic reticulum-Golgi intermediate compartment protein	domain-containing protein
ENOG411DXU5	ENOG411DZ3G	0.00859848484848	Inherit from COG: Hydrolase	GDSL esterase lipase
ENOG411DRTY	ENOG411DS81	0.00859834609835	Zinc finger (B-box type) family protein	tRNA threonylcarbamoyladenosine biosynthesis protein
ENOG411DU7F	ENOG411DXFD	0.00859834609835	proline iminopeptidase	RNA recognition motif. (a.k.a. RRM RBD or RNP domain)
ENOG411DQNU	ENOG411DRN1	0.00859834609835	receptor protein kinase	Catalyzes the formation of S-adenosylmethionine from methionine and ATP. The overall synthetic reaction is composed of two sequential steps AdoMet formation and the subsequent tripolyphosphate hydrolysis which occurs prior to release of AdoMet from the enzyme (By similarity)
ENOG411E0ZW	ENOG411E5WY	0.00859834609835	zinc finger	NA
ENOG411DSTK	ENOG411DX72	0.00859834609835	Polygalacturonase	atp synthase
ENOG411DW4X	ENOG411E0DR	0.00859834609835	This enzyme is required for electron transfer from NADP to cytochrome P450 (By similarity)	14-3-3-like protein
ENOG411DRJQ	ENOG411DS2P	0.00859834609835	domain-containing protein 11-like	Glycerophosphoryl diester
ENOG411DUEF	ENOG411E0NZ	0.00859834609835	cystathionine gamma-synthase	Stachyose
ENOG411DUKN	ENOG411DYZD	0.00859834609835	argininosuccinate lyase	Inherit from KOG: aminoacyl-tRNA synthetase
ENOG411DREW	ENOG411E51P	0.00859829059829	exocyst complex component	U6 snRNA-associated Sm-like protein
ENOG411DRHW	ENOG411DV7C	0.0085980963481	Fumarylacetoacetate hydrolase domain-containing protein	)-oxidoreductase
ENOG411DTSI	ENOG411DV4X	0.00859803921569	ABC transporter F family member	Branched-chain-amino-acid aminotransferase-like protein 3
ENOG411DTTW	ENOG411DUE5	0.00859803921569	U5 small nuclear ribonucleoprotein	NA
ENOG411DQI9	ENOG411DSYQ	0.00859758297258	transport inhibitor response	protease
ENOG411DRR2	ENOG411DRZN	0.00859758297258	NA	boron transporter
ENOG411DRQC	ENOG411DYF9	0.00859758297258	Pentatricopeptide repeat-containing protein	Translation initiation factor
ENOG411E0HK	ENOG411EMP8	0.00859746625923	Galacturonosyltransferase	Dehydrogenase reductase SDR family
ENOG411DQ4U	ENOG411DQ8W	0.0085974025974	inactive purple acid phosphatase	Glycerol-3-phosphate dehydrogenase
ENOG411DQ3H	ENOG411DRW3	0.00859737484737	Exportin 1-like protein	expressed protein
ENOG411DVDT	ENOG411DVFX	0.00859737484737	Pentatricopeptide repeat-containing protein	Protein of unknown function (DUF3223)
ENOG411DRZ3	ENOG411DUDM	0.00859737484737	XS domain	transmembrane protein 111-like
ENOG411DPSM	ENOG411DVG0	0.00859737484737	Anthranilate phosphoribosyltransferase	ubiquitin carboxyl-terminal hydrolase
ENOG411DSBZ	ENOG411DYQ7	0.00859737484737	G2 mitotic-specific	MYSc
ENOG411DRET	ENOG411DSBX	0.00859737484737	G patch domain-containing protein	translocon at the outer envelope membrane of chloroplasts 75-III
ENOG411DPQA	ENOG411DZ3M	0.00859737484737	Beta-adaptin-like protein	Brefeldin A-inhibited guanine nucleotide-exchange protein
ENOG411DUSJ	ENOG411DZ02	0.00859737484737	monocopper oxidase-like protein	protease Do-like
ENOG411DS7P	ENOG411E5WS	0.00859737484737	ABC transporter B family member 26	Cytochrome b-c1 complex subunit
ENOG411DRFZ	ENOG411DVC1	0.00859737484737	transmembrane protein 19-like	NA
ENOG411DQAY	ENOG411DQU7	0.00859722222222	Component of the ubiquinol-cytochrome c reductase complex (complex III or cytochrome b-c1 complex) which is a respiratory chain that generates an electrochemical potential coupled to ATP synthesis (By similarity)	protein transport protein-related
ENOG411DPPT	ENOG411DTU6	0.00859722222222	Membrane bound O-acyl	Chlorophyll A-B binding protein
ENOG411DRAR	ENOG411E4UU	0.00859722222222	flavonoid 3'-monooxygenase-like	proton gradient regulation 5
ENOG411DSR4	ENOG411EKXM	0.00859722222222	Anaphase-promoting complex subunit	Insulinase (Peptidase family M16)
ENOG411DU3U	ENOG411DXA1	0.00859712509713	Protein sel-1 homolog	rRNA 2'-O-methyltransferase fibrillarin
ENOG411DSD4	ENOG411E1KZ	0.00859699479265	ras-related protein	NA
ENOG411DS4S	ENOG411DSG9	0.00859689330278	Membrane-bound transcription factor	4-hydroxy-3-methylbut-2-en-1-yl diphosphate
ENOG411DR3G	ENOG411DWW3	0.00859689330278	sumo-activating enzyme	RNA recognition motif. (a.k.a. RRM RBD or RNP domain)
ENOG411DPTP	ENOG411E17X	0.00859689330278	Protein RMD5 homolog	UDP-glucoronosyl and UDP-glucosyl transferase
ENOG411DXBT	ENOG411E4MJ	0.00859689330278	60S ribosomal protein	early light-induced protein
ENOG411DPS7	ENOG411DURQ	0.00859689330278	S1 RNA binding domain	elongator complex protein
ENOG411DPQA	ENOG411E0AG	0.00859668109668	Beta-adaptin-like protein	The proteasome is a multicatalytic proteinase complex which is characterized by its ability to cleave peptides with Arg Phe Tyr Leu and Glu adjacent to the leaving group at neutral or slightly basic pH. The proteasome has an ATP-dependent proteolytic activity (By similarity)
ENOG411DVRW	ENOG411DZIP	0.00859661172161	maltose excess protein	This is one of the two reaction center proteins of photosystem II
ENOG411DWGF	ENOG411DYE6	0.00859620771385	Catalyzes the synthesis of dihydrouridine a modified base found in the D-loop of most tRNAs (By similarity)	Protease Do-like 10
ENOG411DVH6	ENOG411DW6Z	0.00859595959596	lipocalin	Phosphoglycolate phosphatase
ENOG411DQGQ	ENOG411DTH1	0.00859595959596	serine threonine-protein phosphatase	gamma-glutamyl hydrolase
ENOG411DZRB	ENOG411E4WD	0.00859595959596	glucan endo-1-3-beta-glucosidase	Methyl-CpG binding domain
ENOG411DVBE	ENOG411DWTM	0.00859595959596	NA	phosphatase
ENOG411DSC3	ENOG411DVET	0.00859595959596	Inherit from KOG: MMS19 nucleotide excision repair homolog (S. cerevisiae)	NA
ENOG411DRHW	ENOG411DYHW	0.00859595959596	Fumarylacetoacetate hydrolase domain-containing protein	Cysteinyl-tRNA
ENOG411DUDM	ENOG411DVHH	0.00859595959596	transmembrane protein 111-like	UvrB/uvrC motif
ENOG411E2RM	ENOG411EM9F	0.00859595959596	Protein of unknown function (DUF1218)	E3 ubiquitin-protein ligase
ENOG411DQNX	ENOG411EMPK	0.00859595959596	Domain of unknown function (DUF1967)	DNA gyrase subunit A
ENOG411DX90	ENOG411DZU7	0.00859595959596	acyl-protein thioesterase	Dehydrodolichyl diphosphate synthase
ENOG411DPNP	ENOG411EK2F	0.00859595959596	Basic leucine zipper and W2 domain-containing protein	Tetratricopeptide repeat
ENOG411E0B4	ENOG411EMKZ	0.00859595959596	NmrA-like family	Prolyl oligopeptidase N-terminal beta-propeller domain
ENOG411DQ0U	ENOG411DRYS	0.00859595959596	Pentatricopeptide repeat-containing protein	synthetase
ENOG411DUV7	ENOG411E0VC	0.00859595959596	Methylates caffeoyl-CoA to feruloyl-CoA and 5- hydroxyferuloyl-CoA to sinapoyl-CoA. Plays a role in the synthesis of feruloylated polysaccharides. Involved in the reinforcement of the plant cell wall. Also involved in the responding to wounding or pathogen challenge by the increased formation of cell wall- bound ferulic acid polymers	L-galactose dehydrogenase
ENOG411DQRY	ENOG411DQWS	0.00859595959596	60S ribosomal protein	prolyl 4-hydroxylase
ENOG411DQNA	ENOG411DVPW	0.00859595959596	PHD finger protein	NA
ENOG411DUZB	ENOG411DVBB	0.00859595959596	Pentatricopeptide repeat-containing protein	Pfam:DUF827
ENOG411DTI1	ENOG411DW37	0.00859595959596	Monodehydroascorbate reductase	BAHD family acyltransferase clade I (EC 2.3.1.-)
ENOG411DRDS	ENOG411DSF9	0.00859595959596	T-complex protein 1 subunit	OBERON 3-like
ENOG411DUJJ	ENOG411DZIP	0.00859595959596	dynamin-related protein	This is one of the two reaction center proteins of photosystem II
ENOG411DUCD	ENOG411DX3Y	0.00859595959596	U-box domain-containing protein	NA
ENOG411DX5U	ENOG411DXY2	0.00859595959596	pheophorbide a oxygenase	Yip1 domain
ENOG411DPRM	ENOG411DPX1	0.00859595959596	protein phosphatase 2C 55-like	DUF1338
ENOG411DTX9	ENOG411DWUV	0.00859595959596	PPIases accelerate the folding of proteins (By similarity)	Pentatricopeptide repeat-containing protein
ENOG411DRXK	ENOG411DYKM	0.00859595959596	Holocarboxylase synthetase	Kinase binding protein CGI-121
ENOG411DPPN	ENOG411DY48	0.00859595959596	uridine kinase	mitochondrial substrate carrier family protein
ENOG411DSW0	ENOG411DWTQ	0.00859595959596	The coatomer is a cytosolic protein complex that binds to dilysine motifs and reversibly associates with Golgi non- clathrin-coated vesicles which further mediate biosynthetic protein transport from the ER via the Golgi up to the trans Golgi network. Coatomer complex is required for budding from Golgi membranes and is essential for the retrograde Golgi-to-ER transport of dilysine-tagged proteins (By similarity)	Inherit from KOG: spastic paraplegia 11 (autosomal recessive)
ENOG411DPRW	ENOG411DQGV	0.00859595959596	lysyl-trna synthetase	outer membrane protein porin
ENOG411DSYM	ENOG411DV54	0.00859595959596	Methionyl-trna	Cysteine proteinase inhibitor
ENOG411DYY4	ENOG411DYYS	0.00859595959596	Protein of unknown function (DUF1997)	ran-binding protein 1
ENOG411DSTX	ENOG411DSW7	0.00859595959596	Uncharacterised protein family (UPF0172)	PTI1-like tyrosine-protein kinase
ENOG411DV37	ENOG411DWBJ	0.00859595959596	plastid-lipid-associated protein 4	Photosystem I reaction center subunit III
ENOG411DZWV	ENOG411E2T6	0.00859595959596	Protein translocase subunit SecA	Universal stress protein
ENOG411DUN3	ENOG411DX8N	0.00859595959596	Cytochrome c oxidase is the component of the respiratory chain that catalyzes the reduction of oxygen to water. Subunits 1- 3 form the functional core of the enzyme complex. Subunit 2 transfers the electrons from cytochrome c via its binuclear copper A center to the bimetallic center of the catalytic subunit 1 (By similarity)	chaperone protein DnaJ
ENOG411DSG2	ENOG411E355	0.00859595959596	Aspartate aminotransferase	NA
ENOG411DTYH	ENOG411DUN9	0.00859595959596	Rubisco LSMT substrate-binding	alphavirus core protein family
ENOG411DQZQ	ENOG411DYCU	0.00859595959596	GDSL esterase lipase	May function as the terminal enzyme of the myo-inositol oxidation (MIO) pathway. May also play a role in the salvage pathway for synthesis of nucleotide sugars
ENOG411DU80	ENOG411DUM6	0.00859595959596	Ferredoxin--nadp reductase leaf isozyme	splicing factor 3A subunit
ENOG411DS20	ENOG411DTT3	0.00859595959596	ATP-dependent zinc metalloprotease FTSH	SelT-like protein
ENOG411DR5V	ENOG411DXJV	0.00859595959596	NifU-like protein 4	Tubulin-specific chaperone
ENOG411DQBJ	ENOG411DU2D	0.00859595959596	Sedoheptulose-bisphosphatase	phosphatase 2C
ENOG411DT12	ENOG411DTC1	0.00859595959596	K10406 kinesin family member C2 C3	ribosomal protein
ENOG411E645	ENOG411EMQK	0.00859595959596	cytochrome c oxidase	Domain of unknown function (DUF3594)
ENOG411DQI4	ENOG411DV1D	0.00859595959596	protein BPS1 chloroplastic-like	VHS and GAT domain containing protein
ENOG411DQR2	ENOG411DRFF	0.00859595959596	Endoplasmic reticulum-Golgi intermediate compartment protein	BRO1-like domain
ENOG411DTEH	ENOG411DW40	0.00859595959596	methyladenine glycosylase	pentatricopeptide
ENOG411DSRB	ENOG411E1FX	0.00859595959596	synthetase	chaperone protein
ENOG411DUA9	ENOG411E32E	0.00859595959596	2OG-Fe(II) oxygenase superfamily	Binds to actin and affects the structure of the cytoskeleton. At high concentrations profilin prevents the polymerization of actin whereas it enhances it at low concentrations. By
ENOG411DSPW	ENOG411DUU6	0.00859595959596	GDSL esterase lipase	Protein farnesyltransferase geranylgeranyltransferase type-1 subunit
ENOG411DVR1	ENOG411DY9E	0.00859595959596	microtubule-associated protein RP EB family	mismatch repair protein
ENOG411DQFX	ENOG411DUSH	0.0085955988456	Bifunctional fucokinase fucose	Component of the eukaryotic translation initiation factor 3 (eIF-3) complex which is involved in protein synthesis and together with other initiation factors stimulates binding of mRNA and methionyl-tRNAi to the 40S ribosome (By similarity)
ENOG411DU07	ENOG411E3I0	0.0085955988456	Casein Kinase	NA
ENOG411DSUA	ENOG411DY1D	0.00859557109557	ribulose-phosphate 3-epimerase	ubiquitin thioesterase otubain-like
ENOG411DPT0	ENOG411DYBU	0.00859529359529	phosphoserine aminotransferase	2Fe-2S ferredoxin-like
ENOG411DPZA	ENOG411DSQ0	0.00859523809524	thiamin pyrophosphokinase	Folylpolyglutamate
ENOG411DS0K	ENOG411E3PS	0.00859523809524	Ubiquitin-like domain-containing CTD	Thioredoxin
ENOG411DRSQ	ENOG411DX4I	0.00859523809524	Protein of unknown function DUF547	DUF246 domain-containing protein At1g04910-like
ENOG411DSGQ	ENOG411DW9R	0.00859523809524	Peptidyl-prolyl cis-trans isomerase	Nucleoporin Nup120/160
ENOG411DS0R	ENOG411DTJE	0.00859523809524	ribosomal protein	serine threonine-protein kinase HT1-like
ENOG411DXZ8	ENOG411E3G2	0.00859523809524	ubiE/COQ5 methyltransferase family	Methylketone synthase
ENOG411DTKW	ENOG411E04F	0.00859523809524	aldehyde oxidase	synthase
ENOG411DQTP	ENOG411DSHI	0.00859523809524	Pentatricopeptide repeat-containing protein	expressed protein
ENOG411DRQK	ENOG411DSVA	0.00859523809524	ribosomal protein L6	electron donor via FMN and iron-sulfur (Fe-S) centers to quinones in the respiratory and or the photosynthetic chain. The immediate electron acceptor for the enzyme in this species is believed to be plastoquinone. Couples the redox reaction to proton translocation and thus conserves the redox energy in a proton gradient (By similarity)
ENOG411DPRM	ENOG411DV34	0.00859523809524	protein phosphatase 2C 55-like	uridylate kinase
ENOG411DQZQ	ENOG411DVVU	0.00859523809524	GDSL esterase lipase	phosphatase IMPL2
ENOG411DRHV	ENOG411DU70	0.00859523809524	Rhomboid family	inner membrane protein PPF-1
ENOG411DT7M	ENOG411DUA5	0.00859523809524	auxin response factor	PPIC-type PPIASE domain
ENOG411DSK2	ENOG411DW4D	0.00859523809524	ATP-dependent Clp protease proteolytic subunit	short-chain dehydrogenase reductase
ENOG411DVND	ENOG411E050	0.00859523809524	transporter	Protein fat-free homolog
ENOG411DQB1	ENOG411DTMW	0.00859523809524	40S ribosomal protein S3a	glycosyltransferase
ENOG411DY6A	ENOG411E319	0.00859523809524	GYF domain	Multiprotein-bridging factor
ENOG411DSQX	ENOG411E3F1	0.00859523809524	mitochondrial inner membrane protein OXA1-like	Inherit from euNOG: chromosome 17 open reading frame 53
ENOG411DS2S	ENOG411EK75	0.00859523809524	Nuclear cap-binding protein subunit	RNA recognition
ENOG411DS0P	ENOG411DYQ3	0.00859523809524	FGGY family of carbohydrate kinases C-terminal domain	Inherit from euNOG: Conserved hypothetical protein
ENOG411DTUM	ENOG411EKMJ	0.00859523809524	phosphatase	WD domain G-beta repeat
ENOG411DR0W	ENOG411DXBG	0.00859523809524	Histidine kinase	ATP-dependent DNA helicase 2 subunit
ENOG411DVRX	ENOG411DWCY	0.00859523809524	YT521-B-like family domain containing protein expressed	IQ-domain
ENOG411DQNM	ENOG411DZBZ	0.00859523809524	invertase	ABC transporter F family member
ENOG411DXMS	ENOG411E3PV	0.00859523809524	2-nitropropane dioxygenase	Scavenger mRNA decapping enzyme C-term binding
ENOG411E063	ENOG411E2PI	0.00859523809524	Pfam:Invertase_neut	Inherit from KOG: Transmembrane protein 205
ENOG411DTM0	ENOG411DZAM	0.00859523809524	NHL repeat-containing protein	S-acyltransferase
ENOG411DS2S	ENOG411DUVS	0.00859523809524	Nuclear cap-binding protein subunit	protease
ENOG411DRRC	ENOG411E19Y	0.00859523809524	Cinnamyl alcohol dehydrogenase	Catalyzes the formation of formate and 2-keto-4- methylthiobutyrate (KMTB) from 12-dihydroxy-3-keto-5- methylthiopentene (DHK-MTPene) (By similarity)
ENOG411DRQZ	ENOG411E3Q9	0.00859523809524	brefeldin A-inhibited guanine nucleotide-exchange protein	PHF5-like protein
ENOG411DXPU	ENOG411DXWN	0.00859523809524	glutamyl-tRNA(Gln) amidotransferase subunit	expressed protein
ENOG411DTUU	ENOG411E9T3	0.00859523809524	Bifunctional nitrilase nitrile hydratase	serine threonine-protein phosphatase
ENOG411DUEH	ENOG411DV67	0.00859523809524	Oxidoreductase family C-terminal alpha/beta domain	ABC transporter F family member
ENOG411DYC6	ENOG411EKHA	0.00859523809524	2 iron 2 sulfur cluster binding	CONTAINS InterPro DOMAIN s Phosphoglycerate mutase (InterPro IPR013078) PRIB5 (InterPro IPR012398)
ENOG411DPPT	ENOG411DS7K	0.00859523809524	Membrane bound O-acyl	magnesium transporter
ENOG411DPV7	ENOG411DXT9	0.00859523809524	Calcineurin subunit	hydrolase alpha beta fold family protein
ENOG411DRZA	ENOG411ED00	0.00859523809524	Catalyzes the interconversion of methylthioribose-1- phosphate (MTR-1-P) into methylthioribulose-1-phosphate (MTRu-1-P) (By similarity)	PP2Ac
ENOG411DSBZ	ENOG411E58Z	0.00859523809524	G2 mitotic-specific	NA
ENOG411DPQT	ENOG411DRMY	0.00859523809524	Histone-binding component that specifically recognizes H3 tails trimethylated on 'Lys-4' (H3K4me3) which mark transcription start sites of virtually all active genes (By similarity)	Dicer-like protein
ENOG411DQYH	ENOG411DRT8	0.00859523809524	5-oxoprolinase	Molybdopterin biosynthesis protein
ENOG411DRWD	ENOG411DXZI	0.00859523809524	Inherit from KOG: synthetase	BTB POZ domain-containing protein
ENOG411DW4W	ENOG411E3T1	0.00859523809524	NA	Divergent PAP2 family
ENOG411DT6A	ENOG411DVHA	0.00859523809524	DEAD-box ATP-dependent RNA helicase	haloacid dehalogenase-like hydrolase family protein
ENOG411DUMZ	ENOG411DVF5	0.00859523809524	cytosolic endo-beta-N-acetylglucosaminidase-like	Lysosomal Pro-X
ENOG411DTPU	ENOG411E4Z5	0.00859523809524	ADP-ribosylation factor GTPase-activating protein	Thioredoxin
ENOG411DTGF	ENOG411EJPY	0.00859523809524	Pentatricopeptide repeat-containing protein	E3 ubiquitin-protein ligase
ENOG411DQDR	ENOG411DT2I	0.00859523809524	pattern formation protein	Coclaurine N-methyltransferase
ENOG411DR2Z	ENOG411E0RU	0.00859523809524	NA	Rhomboid family
ENOG411DVZ3	ENOG411DXH2	0.00859523809524	Nudix hydrolase	Heat Shock Protein
ENOG411DVRN	ENOG411DY21	0.00859523809524	RING-H2 finger protein	LRR receptor-like serine threonine-protein kinase
ENOG411DV9V	ENOG411DVEJ	0.00859523809524	Protein of unknown function (DUF1296)	O-acyltransferase (WSD1-like)
ENOG411DX0U	ENOG411E4Z5	0.00859523809524	ubiquitin-conjugating enzyme	Thioredoxin
ENOG411DQI7	ENOG411DRAU	0.00859523809524	glucan endo-1-3-beta-glucosidase	Vitamin K epoxide reductase family
ENOG411DS0Y	ENOG411DW50	0.00859523809524	2-oxoglutarate-iron(II)-dependent oxygenase	Inherit from KOG: Kinesin light chain
ENOG411DPZU	ENOG411E39B	0.00859523809524	dnaJ homolog subfamily C member	biotin carboxyl carrier protein of acetyl-CoA carboxylase
ENOG411DRHA	ENOG411E4X5	0.00859523809524	phosphatase 2C	cytochrome C oxidase
ENOG411DTYD	ENOG411DWRJ	0.00859523809524	LL-diaminopimelate aminotransferase	8-amino-7-oxononanoate
ENOG411DVJP	ENOG411DWXF	0.00859523809524	protein SCO1 homolog	PsbP-like protein
ENOG411DTIC	ENOG411DV8B	0.00859523809524	reductase	ACT domain-containing protein
ENOG411DWGJ	ENOG411DYQE	0.00859523809524	ferredoxin--NADP reductase	Sigma factor sigB regulation protein
ENOG411DUWP	ENOG411E2M5	0.00859523809524	Galactokinase galactose-binding signature	15 kDa selenoprotein-like
ENOG411DRN1	ENOG411DWSJ	0.00859523809524	Catalyzes the formation of S-adenosylmethionine from methionine and ATP. The overall synthetic reaction is composed of two sequential steps AdoMet formation and the subsequent tripolyphosphate hydrolysis which occurs prior to release of AdoMet from the enzyme (By similarity)	6-phosphogluconolactonase
ENOG411DVU4	ENOG411DYKA	0.00859523809524	RNA polymerase II C-terminal domain phosphatase-like	stem 28 kDa
ENOG411DRDS	ENOG411DY9G	0.00859523809524	T-complex protein 1 subunit	transporter
ENOG411DQ4S	ENOG411DSQS	0.00859523809524	Chitin-inducible gibberellin-responsive protein	WD40
ENOG411DPV9	ENOG411E2PF	0.00859523809524	NA	fission 1
ENOG411DSTP	ENOG411E0EY	0.00859523809524	Guanine nucleotide-binding protein-like 3	outer envelope protein of 80
ENOG411DSGW	ENOG411DTKY	0.00859523809524	phosphopantothenate--cysteine ligase	15.0 kDa protein
ENOG411DVM4	ENOG411E3EZ	0.00859523809524	protein TRIGALACTOSYLDIACYLGLYCEROL 2 chloroplastic-like	Photosystem II reaction center PSB28 protein
ENOG411DYRV	ENOG411E3DU	0.00859523809524	Sarcosine oxidase	mitochondrial glycoprotein
ENOG411DPUM	ENOG411DT30	0.00859523809524	UDP-glycosyltransferase 75D1-like	hydroxymethylglutaryl-CoA synthase
ENOG411DPY5	ENOG411DUTW	0.00859523809524	kinase family	glycosyltransferase family 14 protein
ENOG411E03B	ENOG411E1BU	0.00859523809524	ATP-dependent zinc metalloprotease FtsH-like	Component of the cytochrome b6-f complex which mediates electron transfer between photosystem II (PSII) and photosystem I (PSI) cyclic electron flow around PSI and state transitions
ENOG411DUUZ	ENOG411DVZE	0.00859523809524	tonoplast dicarboxylate	RNA helicase
ENOG411DSFJ	ENOG411ED00	0.00859523809524	aminotransferase class I and II family protein	PP2Ac
ENOG411DQM7	ENOG411DTPT	0.00859523809524	Phosphoglycerate mutase	agenet domain-containing protein
ENOG411DRHA	ENOG411EM4F	0.00859523809524	phosphatase 2C	C2 and GRAM domain-containing protein
ENOG411DQ4R	ENOG411DXWR	0.00859523809524	Mediator complex subunit 23	The primary product of this enzyme is 42'4'6'- tetrahydroxychalcone (also termed naringenin-chalcone or chalcone) which can under specific conditions spontaneously isomerize into naringenin
ENOG411DSQR	ENOG411DU2Z	0.00859523809524	cellulose synthase	Violaxanthin de-epoxidase
ENOG411E1II	ENOG411EMG5	0.00859523809524	3-n-debenzoyl-2-deoxytaxol n-benzoyltransferase	Homocysteine s-methyltransferase
ENOG411DSEP	ENOG411DWN0	0.00859523809524	protease Do-like 2	Membrane-associated apoptosis protein
ENOG411DQ3G	ENOG411DXHV	0.00859523809524	Cell division protein ftsZ	serine threonine-protein kinase
ENOG411DPWE	ENOG411DSRE	0.00859523809524	Serine threonine-protein kinase	E3 ubiquitin-protein ligase
ENOG411DSA5	ENOG411DYNX	0.00859523809524	Farnesyl	fruit protein
ENOG411DPR5	ENOG411DU03	0.00859523809524	Thioredoxin domain-containing protein	mannose-1-phosphate guanyltransferase
ENOG411DPY7	ENOG411DX9F	0.00859523809524	vacuolar protein sorting-associated protein VTA1	BAHD acyltransferase
ENOG411DRCV	ENOG411DU3D	0.00859523809524	Hydroxymethylglutaryl-CoA lyase	cytochrome P450
ENOG411DR0E	ENOG411E1QU	0.00859523809524	sucrose-phosphatase	Histidine biosynthesis bifunctional protein hisIE
ENOG411DQXK	ENOG411DZG5	0.00859523809524	Tropinone reductase	Riboflavin synthase
ENOG411DSA5	ENOG411DW6I	0.00859523809524	Farnesyl	BAHD acyltransferase
ENOG411DTKI	ENOG411DYP6	0.00859523809524	TCP-1/cpn60 chaperonin family	Beta-ureidopropionase
ENOG411DSG9	ENOG411E4YD	0.00859523809524	4-hydroxy-3-methylbut-2-en-1-yl diphosphate	dCTP pyrophosphatase
ENOG411DR3E	ENOG411DRRD	0.00859523809524	Adhesion regulating molecule family	transcription factor
ENOG411DSZW	ENOG411E2ZI	0.00859523809524	Arsenical pump-driving	CS domain
ENOG411DRJY	ENOG411E5ZG	0.00859523809524	Pentatricopeptide repeat-containing protein	protein binding zinc ion binding
ENOG411DQ8D	ENOG411DU68	0.00859523809524	NADH dehydrogenase ubiquinone iron-sulfur protein 1 mitochondrial-like	peptide transporter
ENOG411DWDK	ENOG411DYRK	0.00859523809524	Isovaleryl-CoA dehydrogenase	methylmalonate-semialdehyde dehydrogenase
ENOG411DZJF	ENOG411E2AF	0.00859523809524	translocation protein SEC63	ATP synthase protein
ENOG411DUVZ	ENOG411DZ5E	0.00859523809524	synthetase	Hydroxyacylglutathione hydrolase
ENOG411DWJH	ENOG411DWMI	0.00859523809524	UDP-arabinose 4-epimerase	DNA primase large
ENOG411DS3Z	ENOG411DZ70	0.00859523809524	Ethylene receptor	peptide chain release factor
ENOG411DUIY	ENOG411DW1J	0.00859523809524	vacuolar protein sorting-associated protein 24 homolog	Peroxidase
ENOG411DXHI	ENOG411E0EY	0.00859523809524	Mechanosensitive ion channel	outer envelope protein of 80
ENOG411DRJQ	ENOG411DZT9	0.00859523809524	domain-containing protein 11-like	sulfurtransferase
ENOG411DRIR	ENOG411EM7W	0.00859523809524	peroxidase	3-phosphoshikimate 1-carboxyvinyltransferase
ENOG411DQT4	ENOG411DZ6M	0.00859523809524	methyltransferase	3beta-hydroxysteroid-dehydrogenase decarboxylase isoform
ENOG411DYXE	ENOG411DZT9	0.00859523809524	Transferase family	sulfurtransferase
ENOG411DPN7	ENOG411DTRP	0.00859523809524	Rhodanese-like domain	central subunit of the protein translocation channel SecYE. Consists of two halves formed by TMs 1-5 and 6-10. These two domains form a lateral gate at the front which open onto the bilayer between TMs 2 and 7 and are clamped together by SecE at the back. The channel is closed by both a pore ring composed of hydrophobic SecY resides and a short helix (helix 2A) on the extracellular side of the membrane which forms a plug (By similarity)
ENOG411DQI2	ENOG411DU05	0.00859523809524	nuclear pore complex protein Nup205-like	Pentatricopeptide repeat-containing protein
ENOG411DRS7	ENOG411DUYZ	0.00859523809524	vacuolar protein sorting-associated protein 45	calcium-dependent protein kinase
ENOG411DVPF	ENOG411E22A	0.00859523809524	glucose-6-phosphate 1-dehydrogenase	glutathione s-transferase
ENOG411DTC6	ENOG411DYBZ	0.00859523809524	glutathione synthetase	nadph quinone
ENOG411DT6P	ENOG411DXMG	0.00859523809524	type I inositol-145-trisphosphate 5-phosphatase	Sulfotransferase domain
ENOG411DR96	ENOG411DRY3	0.00859523809524	Trafficking protein particle complex subunit	50S ribosomal protein
ENOG411DU97	ENOG411DYVU	0.00859523809524	thiF family	syntaxin 6
ENOG411DQRX	ENOG411DWN0	0.00859523809524	ATPase subunit	Membrane-associated apoptosis protein
ENOG411DRQZ	ENOG411DWMA	0.00859523809524	brefeldin A-inhibited guanine nucleotide-exchange protein	NA
ENOG411DWJW	ENOG411DYKF	0.00859523809524	GTP-binding protein	NA
ENOG411DSAR	ENOG411DW9J	0.00859523809524	OST3 OST6 family protein	hydrolase alpha beta fold family protein
ENOG411DPVS	ENOG411E058	0.00859523809524	Regulator of chromosome condensation	enhanced disease susceptibility 1
ENOG411DQT4	ENOG411EK32	0.00859523809524	methyltransferase	Protein of unknown function (DUF1162)
ENOG411DVPF	ENOG411E4SP	0.00859523809524	glucose-6-phosphate 1-dehydrogenase	U6 snRNA-associated Sm-like protein
ENOG411DUJ0	ENOG411DVJC	0.00859523809524	Inherit from KOG: nucleoporin	24-methylenesterol C-methyltransferase
ENOG411DPX3	ENOG411DYIN	0.00859523809524	strictosidine synthase	Aquaporin
ENOG411DQIA	ENOG411DSJ4	0.00859523809524	fasciclin-like arabinogalactan protein	BSD domain-containing protein
ENOG411E74K	ENOG411E7GF	0.00859523809524	NA	NA
ENOG411DRYR	ENOG411DUA4	0.00859523809524	NA	LRR receptor-like serine threonine-protein kinase
ENOG411DQZA	ENOG411DRC0	0.00859523809524	ribose-5-phosphate	glucose-methanol-choline (GMC) oxidoreductase family protein
ENOG411DU57	ENOG411DWTM	0.00859523809524	phospho-2-dehydro-3-deoxyheptonate aldolase	phosphatase
ENOG411DTUF	ENOG411DU3C	0.00859523809524	pre-mRNA-splicing factor	Protein of unknown function (DUF3353)
ENOG411DQUB	ENOG411DYF3	0.00859523809524	armadillo beta-catenin repeat family protein	2-phosphoglycerate kinase-related
ENOG411DSNA	ENOG411DXSY	0.00859523809524	RNA recognition motif. (a.k.a. RRM RBD or RNP domain)	endoribonuclease Dicer
ENOG411E1KN	ENOG411EMBF	0.00859523809524	Mitochondrial glycoprotein family protein	SET domain-containing protein
ENOG411DUP0	ENOG411E1AT	0.00859523809524	chelatase subunit	Nicotinamide mononucleotide adenylyltransferase
ENOG411DRZS	ENOG411E0R0	0.00859523809524	Ser Thr-rich protein T10 in DGCR	NIFU-like protein 2
ENOG411DT9M	ENOG411E5DN	0.00859523809524	delta(35)delta(24)-dienoyl-coa isomerase	Dabb
ENOG411DR0T	ENOG411DVFZ	0.00859523809524	diacylglycerol O-acyltransferase	translocation
ENOG411DPTK	ENOG411E3S5	0.00859523809524	AAA-type ATPase family protein	Late embryogenesis abundant protein
ENOG411DS0F	ENOG411E3VE	0.00859523809524	Pentatricopeptide repeat-containing protein	phytochrome kinase substrate
ENOG411DW4R	ENOG411E230	0.00859523809524	epimerase family protein slr1223-like	Stress-related
ENOG411DRFF	ENOG411DWG6	0.00859523809524	BRO1-like domain	SPX domain-containing membrane protein
ENOG411DTWY	ENOG411DVGD	0.00859523809524	V-type proton ATPase catalytic subunit	Phenazine biosynthesis-like protein
ENOG411DQZI	ENOG411DRHR	0.00859523809524	L-galactono-14-lactone dehydrogenase	40s ribosomal protein
ENOG411DRVW	ENOG411DZYU	0.00859523809524	Cell differentiation protein	ATPase family associated with various cellular activities (AAA)
ENOG411DUW6	ENOG411DZGR	0.00859523809524	Encodes a protein with little sequence identity with any other protein of known structure or function. Part of this protein shows a 42 sequence identity with the C-terminal domain of the 32-kD human thioredoxin-like protein	Dehydrogenase
ENOG411DQXV	ENOG411DY70	0.00859523809524	cytosolic iron-sulfur protein assembly	Catalyzes the oxidation of 3-carboxy-2-hydroxy-4- methylpentanoate (3-isopropylmalate) to 3-carboxy-4-methyl-2- oxopentanoate. The product decarboxylates to 4-methyl-2 oxopentanoate (By similarity)
ENOG411DR36	ENOG411DXB9	0.00859523809524	Vps51/Vps67	Ribosomal protein L1
ENOG411DX5R	ENOG411DXKJ	0.00859523809524	tesmin TSO1-like CXC	ATP-dependent zinc metalloprotease FTSH 12
ENOG411DQJM	ENOG411DU80	0.00859523809524	Pentatricopeptide repeat-containing protein	Ferredoxin--nadp reductase leaf isozyme
ENOG411DVNY	ENOG411DZK4	0.00859523809524	Peptidyl-prolyl cis-trans	Inherit from KOG: protein binding zinc ion binding
ENOG411DQ3C	ENOG411DUEJ	0.00859523809524	UPF0603 protein	5'-nucleotidase
ENOG411DQ5U	ENOG411DRFE	0.00859523809524	oligopeptidase	nitrilase
ENOG411DQHU	ENOG411DQZY	0.00859523809524	importin-7 homolog	Allows the formation of correctly charged Gln-tRNA(Gln) through the transamidation of misacylated Glu-tRNA(Gln) in chloroplasts and mitochondria. The reaction takes place in the presence of glutamine and ATP through an activated gamma-phospho- Glu-tRNA(Gln) (By similarity)
ENOG411DRRV	ENOG411DTDQ	0.00859523809524	NA	ADP-ribosylation factor GTPase-activating protein
ENOG411DU68	ENOG411DYRS	0.00859523809524	peptide transporter	Gpi-anchor
ENOG411DU5A	ENOG411DU9N	0.00859523809524	cyclin-related protein	peroxidase
ENOG411DRUG	ENOG411DTUG	0.00859523809524	Crooked neck protein	ribosomal protein
ENOG411DRNM	ENOG411DYQ3	0.00859523809524	manganese-dependent ADP-ribose CDP-alcohol diphosphatase-like	Inherit from euNOG: Conserved hypothetical protein
ENOG411DRM8	ENOG411DVNP	0.00859523809524	NA	Glycosyl hydrolase family 38 protein
ENOG411DQ7J	ENOG411DZG5	0.00859523809524	Inherit from KOG: dihydrodiol dehydrogenase	Riboflavin synthase
ENOG411DS80	ENOG411DXTZ	0.00859523809524	Vicilin-like antimicrobial peptides	U4 U6 small nuclear ribonucleoprotein
ENOG411DQ0P	ENOG411DT93	0.00859523809524	Protein of unknown function (DUF760)	riboflavin kinase (EC 2.7.1.26)
ENOG411DTK0	ENOG411DX2S	0.00859523809524	DEAD-box ATP-dependent RNA helicase	Leucine-rich repeat receptor-like protein kinase
ENOG411DQ19	ENOG411DRJF	0.00859523809524	12-oxophytodienoate reductase	ADP-ribosylation factor GTPase-activating protein
ENOG411DQWC	ENOG411DTT8	0.00859523809524	diphosphomevalonate	starch branching enzyme
ENOG411DUW3	ENOG411DYBU	0.00859523809524	bifunctional dihydroflavonol 4-reductase flavanone	2Fe-2S ferredoxin-like
ENOG411DY3R	ENOG411E52Z	0.00859523809524	adipocyte plasma membrane-associated	Harpin-induced protein 1 containing protein expressed
ENOG411DQ11	ENOG411DSX5	0.00859523809524	vacuolar proton	NA
ENOG411DUKY	ENOG411DWZN	0.00859523809524	aspartic proteinase	prolyl endopeptidase
ENOG411DSN5	ENOG411EKIA	0.00859523809524	ATP-dependent zinc metalloprotease FtsH	serine threonine-protein phosphatase
ENOG411DSU4	ENOG411DVNX	0.00859523809524	nucleobase-ascorbate transporter	DUF21 domain-containing protein
ENOG411DS09	ENOG411DYE9	0.00859523809524	acetyl-coa carboxylase	Nicastrin
ENOG411DV19	ENOG411DZ9C	0.00859523809524	Staphylococcal nuclease domain-containing protein	isomerase
ENOG411DU6J	ENOG411DV4F	0.00859523809524	NA	NA
ENOG411DSEG	ENOG411E3FA	0.00859523809524	novel plant snare	Part of the twin-arginine translocation (Tat) system that transports large folded proteins containing a characteristic twin-arginine motif in their signal peptide across the thylakoid membrane. Involved in delta pH-dependent protein transport required for chloroplast development especially thylakoid membrane formation. TATC and TATB mediate precursor recognition whereas TATA facilitates translocation
ENOG411E32J	ENOG411E3PM	0.00859523809524	Peptidyl-prolyl cis-trans isomerase	C2 domain-containing protein
ENOG411DT40	ENOG411DUJE	0.00859523809524	Activator of 90 kDa heat shock protein ATPase	isoaspartyl peptidase L-asparaginase
ENOG411DWH9	ENOG411E6CM	0.00859523809524	PPIases accelerate the folding of proteins (By similarity)	Protein of unknown function (DUF3148)
ENOG411DT4C	ENOG411E0E4	0.00859523809524	ATP-dependent zinc metalloprotease FtsH	NA
ENOG411DQX2	ENOG411DSQB	0.00859523809524	Glyoxylate	3'-O-glucosyltransferase
ENOG411DZ5Q	ENOG411E8Y1	0.00859523809524	glutamate--cysteine ligase	Indole-3-glycerol phosphate synthase
ENOG411DRK3	ENOG411DVNX	0.00859523809524	GPI transamidase component	DUF21 domain-containing protein
ENOG411DRC0	ENOG411E17D	0.00859523809524	glucose-methanol-choline (GMC) oxidoreductase family protein	bifunctional purine biosynthesis protein
ENOG411E3AE	ENOG411EKI3	0.00859523809524	Inherit from euNOG: protein of CLR family	Isoamylase 3
ENOG411DQC7	ENOG411DYE2	0.00859523809524	Polycomb group protein EMBRYONIC FLOWER	THUMP domain-containing protein
ENOG411DU03	ENOG411DX00	0.00859523809524	mannose-1-phosphate guanyltransferase	allene oxide cyclase
ENOG411DRXH	ENOG411DSK2	0.00859523809524	Cell division protein ftsZ	ATP-dependent Clp protease proteolytic subunit
ENOG411DR1B	ENOG411DUPA	0.00859523809524	inactive purple acid phosphatase	glucuronoxylan glucuronosyltransferase activity
ENOG411DTRY	ENOG411DXNZ	0.00859523809524	Transcription factor	Transcription factor
ENOG411DU7K	ENOG411DX9V	0.00859523809524	bifunctional aspartokinase homoserine dehydrogenase	phospholipase d
ENOG411DS61	ENOG411EME9	0.00859523809524	cytosolic purine 5'-nucleotidase-like	F-box LRR-repeat protein
ENOG411DPX1	ENOG411DS2C	0.00859523809524	DUF1338	biotin synthase
ENOG411DZ0B	ENOG411E00F	0.00859523809524	chaperone protein DnaJ	Serine threonine-protein kinase
ENOG411DSWP	ENOG411E230	0.00859523809524	beta-hexosaminidase	Stress-related
ENOG411DS5W	ENOG411DXEB	0.00859523809524	PHD-finger domain containing protein	prolyl 4-hydroxylase
ENOG411DQD6	ENOG411DT62	0.00859523809524	Heat shock protein	Catalyzes the formation of N(7)-methylguanine at position 46 (m7G46) in tRNA (By similarity)
ENOG411DSX3	ENOG411E0J7	0.00859523809524	2-oxoglutarate malate translocator	vacuolar-sorting receptor
ENOG411DXMC	ENOG411E2QI	0.00859523809524	DEAD-box ATP-dependent RNA helicase	NA
ENOG411DTB5	ENOG411E4X5	0.00859523809524	NA	cytochrome C oxidase
ENOG411DUXP	ENOG411DVP3	0.00859523809524	serine-glyoxylate	Sex determination protein
ENOG411DWEY	ENOG411E3EZ	0.00859523809524	atp synthase	Photosystem II reaction center PSB28 protein
ENOG411DR6N	ENOG411E6II	0.00859523809524	beta-fructofuranosidase	MLP-like protein
ENOG411DR1P	ENOG411DXN0	0.00859523809524	homeobox-leucine zipper protein	Inositol-pentakisphosphate
ENOG411DREJ	ENOG411DUX8	0.00859523809524	peptide transporter	Domain of unknown function (DUF3411)
ENOG411DS6Z	ENOG411DUXM	0.00859523809524	zinc finger protein	TIP41-like
ENOG411DPQ0	ENOG411E0MB	0.00859523809524	integrator complex subunit	TIFY domain protein 8
ENOG411DQPE	ENOG411DT0P	0.00859523809524	Beta-adaptin-like protein	serine threonine protein kinase
ENOG411DXKU	ENOG411DY2S	0.00859523809524	HIPL1 protein	TRNA-dihydrouridine synthase
ENOG411DPYF	ENOG411E3R3	0.00859523809524	cation transport regulator-like protein	frataxin
ENOG411DQP7	ENOG411DS2J	0.00859523809524	lysM domain-containing GPI-anchored protein	Topless-related protein
ENOG411DQ00	ENOG411DQUH	0.00859523809524	Inositol-tetrakisphosphate 1-kinase	N(alpha)-acetyltransferase 16 NatA auxiliary
ENOG411DQP3	ENOG411DUZ0	0.00859523809524	cytochrome P450	alpha-mannosidase
ENOG411DT68	ENOG411E32K	0.00859523809524	bromodomain protein	transcription initiation factor TFIID subunit
ENOG411DSI8	ENOG411DVPD	0.00859523809524	(pyridoxamine) 5'-phosphate oxidase	Mannan endo-14-beta-mannosidase
ENOG411DSWG	ENOG411DVNP	0.00859523809524	Phenylalanyl-tRNA synthetase beta	Glycosyl hydrolase family 38 protein
ENOG411DSA5	ENOG411DXIS	0.00859523809524	Farnesyl	Thioredoxin
ENOG411DS1M	ENOG411DYF3	0.00859523809524	RNA recognition motif	2-phosphoglycerate kinase-related
ENOG411DQ1U	ENOG411DUYC	0.00859523809524	ubiquitin fusion degradation protein 1	developmentally regulated
ENOG411DRGN	ENOG411E58Z	0.00859523809524	THO complex subunit 5	NA
ENOG411DXKU	ENOG411E2S7	0.00859523809524	HIPL1 protein	Pfam:PGAM
ENOG411DTGT	ENOG411DZD2	0.00859523809524	Inherit from COG: polyamine binding	Ribosome recycling factor
ENOG411DT5F	ENOG411E3VV	0.00859523809524	Beta-13-galactosyltransferase	Bet1-like SNARE
ENOG411DQJ8	ENOG411DQVZ	0.00859523809524	Malate dehydrogenase	Glycosyl hydrolase family 3 N terminal domain
ENOG411DYBY	ENOG411DZZD	0.00859523809524	Dehydrogenase	UDP-arabinopyranose mutase
ENOG411DWKD	ENOG411E5US	0.00859523809524	WD domain G-beta repeat	copper transporter
ENOG411DSG9	ENOG411DUQR	0.00859523809524	4-hydroxy-3-methylbut-2-en-1-yl diphosphate	VHS and GAT domain containing protein expressed
ENOG411E5F2	ENOG411EM9N	0.00859523809524	Domain of unknown function (DUF543)	Leucine-rich repeat receptor-like protein kinase
ENOG411DY7Z	ENOG411E9QP	0.00859523809524	inactive receptor kinase	PIPKc
ENOG411DSIV	ENOG411DUD9	0.00859523809524	Protein of unknown function (DUF1295)	NAD(P)H-quinone oxidoreductase subunit N-like
ENOG411DT3C	ENOG411DWQP	0.00859523809524	GDT1-like protein 2	K01528 dynamin GTPase EC 3.6.5.5
ENOG411DVEG	ENOG411DXNI	0.00859523809524	66 kDa stress	Sucrase/ferredoxin-like
ENOG411DR2T	ENOG411DR7H	0.00859523809524	6-phosphofructokinase	KISc
ENOG411DSG7	ENOG411DU06	0.00859523809524	flowering time control protein	Bile acid
ENOG411DR9Q	ENOG411DSG7	0.00859523809524	zinc finger CCCH domain-containing protein	flowering time control protein
ENOG411DREI	ENOG411DZ5X	0.00859523809524	nuclease	RAN GTPase-activating protein
ENOG411DV4N	ENOG411E0XZ	0.00859523809524	E3 ubiquitin-protein ligase	Exosome complex
ENOG411DQAF	ENOG411DXM4	0.00859523809524	ascorbate peroxidase	yrdC domain-containing protein
ENOG411DUDG	ENOG411DW44	0.00859523809524	3-dehydroquinate dehydratase shikimate dehydrogenase	Molybdopterin synthase
ENOG411DSCI	ENOG411DU3I	0.00859523809524	respiratory burst oxidase	Plastidic ATP
ENOG411DU84	ENOG411DVXD	0.00859523809524	Quinone oxidoreductase-like protein 2 homolog	NA
ENOG411DV93	ENOG411E5YD	0.00859523809524	carboxylesterase 18-like	Glycine-rich RNA-binding protein
ENOG411DQ58	ENOG411DY9G	0.00859523809524	NA	transporter
ENOG411DQMT	ENOG411DV54	0.00859523809524	Pinin SDK memA protein	Cysteine proteinase inhibitor
ENOG411DUXH	ENOG411EMN8	0.00859523809524	seryl-trna synthetase	Lactoylglutathione lyase
ENOG411DYAN	ENOG411DZU7	0.00859523809524	inosine-uridine preferring nucleoside hydrolase	Dehydrodolichyl diphosphate synthase
ENOG411DV0A	ENOG411DZ70	0.00859523809524	Alba	peptide chain release factor
ENOG411DR57	ENOG411DVC2	0.00859523809524	serine threonine-protein kinase HT1-like	PHD
ENOG411DSYW	ENOG411E3TN	0.00859523809524	Dolichyl-diphosphooligosaccharide--protein glycosyltransferase 48 kDa	VIT family
ENOG411DT4W	ENOG411EM7W	0.00859523809524	benzyl alcohol O-benzoyltransferase-like	3-phosphoshikimate 1-carboxyvinyltransferase
ENOG411DTSV	ENOG411DVCU	0.00859523809524	small RNA degrading nuclease	NA
ENOG411DQQ7	ENOG411DR58	0.00859523809524	hypersensitive-induced response protein	Conserved oligomeric Golgi complex subunit
ENOG411E3I0	ENOG411E4QT	0.00859523809524	NA	Cytochrome b5
ENOG411DRST	ENOG411DS4B	0.00859523809524	acyl-coenzyme A oxidase	CRAL TRIO domain containing protein
ENOG411DPQA	ENOG411EBU5	0.00859523809524	Beta-adaptin-like protein	Through the carboxylation of phosphoenolpyruvate (PEP) it forms oxaloacetate a four-carbon dicarboxylic acid source for the tricarboxylic acid cycle
ENOG411DQF6	ENOG411E058	0.00859523809524	Dihydrodipicolinate synthase	enhanced disease susceptibility 1
ENOG411DT9P	ENOG411E5ZQ	0.00859523809524	Catalyzes the oxidative decarboxylation of 6- phosphogluconate to ribulose 5-phosphate and CO(2) with concomitant reduction of NADP to NADPH (By similarity)	Aldo/keto reductase family
ENOG411DRG6	ENOG411DRIQ	0.00859523809524	Inherit from KOG: ran binding protein	homogentisate 12-dioxygenase
ENOG411DRT2	ENOG411DVUU	0.00859523809524	Protein of unknown function (DUF1421)	Stem-specific protein
ENOG411DR4J	ENOG411DSK3	0.00859523809524	peroxisome biogenesis protein 22-like	60S ribosomal protein
ENOG411DSY2	ENOG411DUYT	0.00859523809524	Histone deacetylase	Ornithine cyclodeaminase/mu-crystallin family
ENOG411DQH9	ENOG411DRJ4	0.00859518113465	Pyruvate kinase	Pantoate-beta-alanine ligase
ENOG411DRV7	ENOG411DXNI	0.00859498834499	HEAT repeat	Sucrase/ferredoxin-like
ENOG411DQUJ	ENOG411E2X1	0.00859498834499	Esterase lipase thioesterase family protein	ribosomal protein L27
ENOG411DQW3	ENOG411DZRW	0.00859498834499	peroxidase	Ribose-5-phosphate isomerase
ENOG411DQ54	ENOG411DRZG	0.00859498834499	tubulin folding cofactor B	expressed protein
ENOG411DQSR	ENOG411EKI4	0.00859495080083	C2 domain of PTEN tumour-suppressor protein	isoamylase
ENOG411DTJC	ENOG411E070	0.00859495080083	Uroporphyrinogen-III synthase	aspartic proteinase
ENOG411DV1K	ENOG411DVK3	0.00859473859474	NA	Elongation factor
ENOG411DQ8Y	ENOG411E0Q9	0.0085946969697	peroxisomal biogenesis factor	Plant lipoxygenase may be involved in a number of diverse aspects of plant physiology including growth and development pest resistance and senescence or responses to wounding (By similarity)
ENOG411DU59	ENOG411DVNX	0.0085946969697	Integral membrane protein TerC family	DUF21 domain-containing protein
ENOG411DPW6	ENOG411DTJP	0.00859462759463	tRNA pseudouridine synthase	Glycosyl hydrolases family 31
ENOG411DW1K	ENOG411E6H1	0.00859462759463	KISc	NA
ENOG411DQQW	ENOG411DTIJ	0.00859462759463	14-3-3-like protein	phosphatase 2C
ENOG411DRDK	ENOG411DS8V	0.00859462759463	soluble inorganic	Catalyzes the conversion of inosine 5'-phosphate (IMP) to xanthosine 5'-phosphate (XMP) the first committed and rate- limiting step in the de novo synthesis of guanine nucleotides and therefore plays an important role in the regulation of cell growth (By similarity)
ENOG411DQ65	ENOG411DVWU	0.00859462759463	dihydrodipicolinate reductase	WD repeat-containing protein
ENOG411DYDP	ENOG411DYSU	0.00859462759463	LRR receptor-like serine threonine-protein kinase	Late embryogenesis abundant protein
ENOG411DQ7Z	ENOG411DV3Z	0.00859449760766	zinc finger	Telomere repeat-binding protein
ENOG411DUJ6	ENOG411DWBU	0.00859449760766	Tetratricopeptide repeat	tRNA wybutosine-synthesizing protein 1
ENOG411DSWQ	ENOG411E18I	0.00859449760766	Heme oxygenase	Acetyltransferase (GNAT) family
ENOG411DR91	ENOG411DZ9H	0.00859401709402	Inherit from KOG: nitric oxide associated 1	PHD-finger
ENOG411E3S5	ENOG411E63X	0.00859397546898	Late embryogenesis abundant protein	NADH dehydrogenase ubiquinone 1 alpha subcomplex subunit
ENOG411DVSV	ENOG411DY9X	0.00859397546898	Cytochrome P450	PHD finger family protein
ENOG411DRDR	ENOG411DXNM	0.00859397546898	Glutamate decarboxylase	heterogeneous nuclear ribonucleoprotein
ENOG411DQU6	ENOG411DRTM	0.00859397546898	Protein AUXIN RESPONSE	Dehydrogenase
ENOG411DU7C	ENOG411E7MN	0.00859397546898	CHZ	lipid transfer-like protein
ENOG411DS6R	ENOG411DUD3	0.00859397546898	glutathione	Rhamnose biosynthetic enzyme
ENOG411E3B3	ENOG411E4Q6	0.00859387351779	prefoldin subunit	transcription elongation factor B polypeptide
ENOG411DZ78	ENOG411E17C	0.00859361471861	alcohol dehydrogenase	sucrose-phosphate phosphatase activity
ENOG411DQ5E	ENOG411DTHI	0.00859340659341	phosphatase	indole-3-glycerol phosphate synthase
ENOG411DUP5	ENOG411E4QM	0.00859340659341	Inherit from NOG: s-layer protein	Binds to the 23S rRNA (By similarity)
ENOG411DYY4	ENOG411EKG2	0.00859340659341	Protein of unknown function (DUF1997)	This protein plays a role in synthesis of starch. It catalyzes the synthesis of the activated glycosyl donor ADP- glucose from Glc-1-P and ATP (By similarity)
ENOG411DQQD	ENOG411DTB5	0.00859340659341	transmembrane 9 superfamily member	NA
ENOG411DUM2	ENOG411DV0G	0.00859340659341	magnesium-protoporphyrin	Pfam:DUF28
ENOG411DPQ9	ENOG411DUTX	0.00859340659341	Catalyzes the hydroxylation of the N(6)-(4-aminobutyl)- L-lysine intermediate to form hypusine an essential post- translational modification only found in mature eIF-5A factor (By similarity)	CDK5 regulatory subunit-associated protein 1-like
ENOG411DSZ7	ENOG411DY8A	0.00859340659341	inactive receptor kinase	GEM-like protein
ENOG411DWPW	ENOG411DYMD	0.00859328579917	nodulin family	RNase H domain-containing protein
ENOG411DR8N	ENOG411DY9T	0.00859328579917	E3 ubiquitin-protein ligase	NDH shuttles electrons from NAD(P)H plastoquinone via FMN and iron-sulfur (Fe-S) centers to quinones in the photosynthetic chain and possibly in a chloroplast respiratory chain. The immediate electron acceptor for the enzyme in this species is believed to be plastoquinone. Couples the redox reaction to proton translocation and thus conserves the redox energy in a proton gradient (By similarity)
ENOG411DRTC	ENOG411DZXH	0.00859325396825	transmembrane protein 147-like	Inherit from euNOG: expressed protein
ENOG411DY7C	ENOG411E33I	0.0085931372549	Oxygen-evolving enhancer protein 2	stress responsive A B Barrel domain containing protein expressed
ENOG411DUK4	ENOG411DYTA	0.00859307359307	B-cell receptor-associated protein 31-like	enhancer protein
ENOG411DQZJ	ENOG411DT75	0.00859307359307	dual specificity protein kinase	nad kinase
ENOG411DRQT	ENOG411DY9A	0.00859307359307	phosphoglycerate kinase	SOUL heme-binding protein
ENOG411DQNW	ENOG411DR48	0.00859307359307	efflux antiporter	prolyl 4-hydroxylase
ENOG411DR9Q	ENOG411E06G	0.00859307359307	zinc finger CCCH domain-containing protein	calmodulin-binding transcription activator
ENOG411DUK0	ENOG411E12U	0.00859304029304	threonine synthase	NA
ENOG411DRW6	ENOG411E2K5	0.008593004218	sterol 3-beta-glucosyltransferase-like	mitochondrial import inner membrane translocase subunit Tim17
ENOG411DQPN	ENOG411DQPW	0.00859290709291	beta-amylase	Asparaginyl-tRNA synthetase
ENOG411DU5U	ENOG411DYQ7	0.00859290226682	Ribosomal protein L15	MYSc
ENOG411DSZY	ENOG411DYDP	0.00859275446775	Tobamovirus multiplication	LRR receptor-like serine threonine-protein kinase
ENOG411DTY3	ENOG411DYE4	0.00859266578832	Pentatricopeptide repeat-containing protein	endonuclease
ENOG411DUFK	ENOG411DYZH	0.0085923145482	ras-related protein	Glycosyl transferase family 8
ENOG411DUZ3	ENOG411E7K9	0.00859207161125	Phosphatidylinositol-specific phospholipase C X domain	40s ribosomal protein
ENOG411DPPE	ENOG411DW0M	0.00859203296703	Inherit from KOG: Set and mynd domain containing	dolichol-phosphate
ENOG411DQCN	ENOG411DXPE	0.00859203296703	May play an important role in maintaining the flux of carbon towards starch formation	Hemimethylated DNA-binding protein YccV like
ENOG411DRM5	ENOG411DUPV	0.00859199134199	PsbP domain-containing protein 1	Ribose-phosphate pyrophosphokinase
ENOG411DQF1	ENOG411DW4U	0.00859199134199	exosome component 10-like	2OG-Fe(II) oxygenase superfamily
ENOG411DRDE	ENOG411DS1Q	0.00859199134199	Tonneau 1b	Membrane-associated 30 kDa protein
ENOG411DXCT	ENOG411E376	0.00859199134199	arginase EC 3.5.3.1	NA
ENOG411DT7F	ENOG411DWI8	0.00859199134199	exocyst complex component	dehydratase
ENOG411DS7Y	ENOG411DVQZ	0.00859199134199	methionine synthase	Aldehyde dehydrogenase family 7 member
ENOG411DPVT	ENOG411E21T	0.00859199134199	Involved in transport from the ER to the Golgi apparatus as well as in intra-Golgi transport. It belongs to a super-family of proteins called t-SNAREs or soluble NSF (N-ethylmaleimide- sensitive factor) attachment protein receptor (By similarity)	Pollen proteins Ole e I like
ENOG411DQGE	ENOG411DR1W	0.00859199134199	peroxidase	bifunctional dihydroflavonol 4-reductase flavanone
ENOG411DTAA	ENOG411DY7C	0.00859199134199	PI-PLC X domain-containing protein	Oxygen-evolving enhancer protein 2
ENOG411DV33	ENOG411DXBT	0.00859199134199	choline transporter-like protein	60S ribosomal protein
ENOG411E11H	ENOG411E4XB	0.00859199134199	fasciclin-like arabinogalactan protein	U6 snRNA-associated Sm-like protein
ENOG411DT97	ENOG411DW9R	0.00859199134199	Methyltransferase-like protein	Nucleoporin Nup120/160
ENOG411DWMV	ENOG411EEAJ	0.00859199134199	Pfam:DUF185	KISc
ENOG411DQAJ	ENOG411DZI5	0.00859199134199	The coatomer is a cytosolic protein complex that binds to dilysine motifs and reversibly associates with Golgi non- clathrin-coated vesicles which further mediate biosynthetic protein transport from the ER via the Golgi up to the trans Golgi network. Coatomer complex is required for budding from Golgi membranes and is essential for the retrograde Golgi-to-ER transport of dilysine-tagged proteins (By similarity)	NA
ENOG411DRNX	ENOG411DX8F	0.00859199134199	mitochondrial substrate carrier family protein	FHA domain
ENOG411DYKY	ENOG411E4HU	0.00859199134199	Glutaredoxin	Encodes a protein DOMINO1 that belongs to a plant-specific gene family sharing a common motif present in the tomato DEFECTIVE CHLOROPLASTS AND LEAVES (LeDCL) protein. DOMINO1 is located in the nucleus. Arabidopsis embryos carrying the domino1 mutation grow slowly in comparison with wild type embryos and reach only the globular stage at desiccation. The primary defect of the mutation at the cellular level is the large size of the nucleolus that can be observed soon after fertilization in the nuclei of both the embryo and the endosperm. DOMINO1 might have a role in ribosome biogenesis and in determining the rate of cell division
ENOG411DUDG	ENOG411DWX7	0.00859199134199	3-dehydroquinate dehydratase shikimate dehydrogenase	Alcohol dehydrogenase GroES-like domain
ENOG411DS44	ENOG411DVCZ	0.00859199134199	RNA pseudourine synthase 6	DNA repair protein
ENOG411DRHD	ENOG411E58Y	0.00859199134199	Transmembrane emp24 domain-containing protein	Late embryogenesis abundant protein
ENOG411DU8S	ENOG411DW79	0.00859199134199	transcription initiation factor	nucleolar protein
ENOG411DTBK	ENOG411E070	0.00859199134199	subtilisin-like	aspartic proteinase
ENOG411DTDP	ENOG411DTSJ	0.00859199134199	Citrate transporter	Calcium-transporting ATPase
ENOG411DS30	ENOG411DV7C	0.00859199134199	phosphatase 2C	)-oxidoreductase
ENOG411DXA4	ENOG411E2UT	0.00859199134199	Aldehyde dehydrogenase	ribosomal protein
ENOG411DPN6	ENOG411EB4J	0.00859199134199	malic enzyme	Leucine rich repeat N-terminal domain
ENOG411DST9	ENOG411E570	0.00859199134199	DNA repair protein	Core subunit of the mitochondrial membrane respiratory chain NADH dehydrogenase (Complex I) that is believed to belong to the minimal assembly required for catalysis. Complex I functions in the transfer of electrons from NADH to the respiratory chain. The immediate electron acceptor for the enzyme is believed to be ubiquinone (By similarity)
ENOG411DV8T	ENOG411DWW4	0.00859199134199	Zinc knuckle	Actin-related protein
ENOG411DQCG	ENOG411DQZ4	0.00859199134199	dihydroorotase	peptide chain release factor
ENOG411DQP7	ENOG411DS6A	0.00859199134199	lysM domain-containing GPI-anchored protein	Peptidyl-prolyl cis-trans isomerase
ENOG411DUT0	ENOG411DVIC	0.00859199134199	biosynthesis protein	expressed protein
ENOG411DS8U	ENOG411DTSF	0.00859199134199	Catalyzes the synthesis of activated sulfate (By similarity)	Glycosyl hydrolases family 28
ENOG411DWZN	ENOG411E4W9	0.00859199134199	prolyl endopeptidase	U6 snRNA-associated Sm-like protein
ENOG411DSTJ	ENOG411DT4C	0.00859199134199	Protein of unknown function (DUF1517)	ATP-dependent zinc metalloprotease FtsH
ENOG411DRBZ	ENOG411DT30	0.00859199134199	Cytosolic purine	hydroxymethylglutaryl-CoA synthase
ENOG411DS2P	ENOG411DT5I	0.00859199134199	Glycerophosphoryl diester	NA
ENOG411DS9M	ENOG411DVD6	0.00859199134199	subtilase family	methylcrotonoyl-CoA carboxylase beta chain
ENOG411DQSH	ENOG411DYGK	0.00859199134199	RNA recognition motif. (a.k.a. RRM RBD or RNP domain)	beta-glucosidase
ENOG411DSKA	ENOG411E2Y2	0.00859199134199	Nitric oxide synthase-interacting	14 kDa zinc-binding
ENOG411DVIJ	ENOG411DX5D	0.00859199134199	chlorophyll(ide) b reductase	pentatricopeptide repeat-containing protein At5g66500
ENOG411DQVZ	ENOG411DSYQ	0.00859199134199	Glycosyl hydrolase family 3 N terminal domain	protease
ENOG411DYM7	ENOG411E5DH	0.00859199134199	adenine phosphoribosyltransferase	30S ribosomal protein S17
ENOG411DQN2	ENOG411DRYE	0.00859199134199	Gdp-l-fucose synthase	Pentatricopeptide repeat-containing protein
ENOG411DSRK	ENOG411E3S5	0.00859199134199	copper-transporting ATPase	Late embryogenesis abundant protein
ENOG411DTUU	ENOG411E4S2	0.00859199134199	Bifunctional nitrilase nitrile hydratase	40S ribosomal protein S27
ENOG411DTKY	ENOG411DW24	0.00859199134199	15.0 kDa protein	SWIB
ENOG411DR6K	ENOG411DXTQ	0.00859199134199	vacuolar protein sorting-associated protein 52	NA
ENOG411DUK8	ENOG411DVFW	0.00859199134199	Regulator of chromosome condensation	Nudix hydrolase
ENOG411DV69	ENOG411E036	0.00859199134199	post-GPI attachment to proteins factor	Retrotransposon protein
ENOG411DR0B	ENOG411DVWS	0.00859199134199	Domain of unknown function (DUF3411)	lung seven transmembrane
ENOG411DUAU	ENOG411E3M7	0.00859199134199	anthranilate synthase	Transcription factor
ENOG411DQXV	ENOG411DT5Y	0.00859199134199	cytosolic iron-sulfur protein assembly	UPF0160 protein MYG1
ENOG411DS2V	ENOG411DSQX	0.00859199134199	THO complex subunit	mitochondrial inner membrane protein OXA1-like
ENOG411DVND	ENOG411DX8Q	0.00859199134199	transporter	glycosylphosphatidylinositol anchor attachment 1
ENOG411DSC9	ENOG411DT2C	0.00859199134199	DNAJ heat shock N-terminal domain-containing protein	ATP synthase D chain mitochondrial
ENOG411DSEE	ENOG411DU9K	0.00859199134199	AP-1 complex subunit	trafficking protein particle complex subunit 12-like
ENOG411DU1U	ENOG411DZIP	0.00859199134199	Nitrate transporter	This is one of the two reaction center proteins of photosystem II
ENOG411DU0A	ENOG411EM2T	0.00859199134199	Malate dehydrogenase	nucleolysin
ENOG411DU96	ENOG411DUTY	0.00859199134199	SEC1 family transport protein	Transferase family
ENOG411DVT1	ENOG411EKQN	0.00859199134199	GDSL esterase lipase	carboxyvinyl-carboxyphosphonate phosphorylmutase
ENOG411DZ81	ENOG411E1N4	0.00859199134199	Enoyl-CoA hydratase 2	UDP-glucosyl transferase
ENOG411DQW4	ENOG411DTCI	0.00859199134199	Domain of unknown function DUF20	mitochondrial carnitine acylcarnitine carrier-like
ENOG411DRTC	ENOG411DS7K	0.00859199134199	transmembrane protein 147-like	magnesium transporter
ENOG411DVAI	ENOG411E58N	0.00859199134199	Inherit from euNOG: NAD dependent epimerase dehydratase family protein	U6 snRNA-associated Sm-like protein
ENOG411DR74	ENOG411DT4M	0.00859199134199	Transmembrane emp24 domain-containing protein	L-ascorbate peroxidase
ENOG411DV4Q	ENOG411E5W4	0.00859199134199	Protein of unknown function DUF288	ribosomal protein
ENOG411DQ00	ENOG411DR7T	0.00859199134199	Inositol-tetrakisphosphate 1-kinase	COBW domain-containing protein
ENOG411DRCA	ENOG411DTIU	0.00859199134199	Male sterility protein	2-dehydro-3-deoxyphosphooctonate
ENOG411E55F	ENOG411EKI5	0.00859199134199	10 kDa chaperonin-like	pullulanase
ENOG411DPN6	ENOG411E08T	0.00859199134199	malic enzyme	WD repeat-containing protein
ENOG411DYDH	ENOG411E0RZ	0.00859199134199	synthase	wall-associated receptor kinase-like
ENOG411DQXG	ENOG411DWED	0.00859199134199	cinnamate beta-D-glucosyltransferase-like	Protein phosphatase 1 regulatory subunit
ENOG411DQJW	ENOG411DWAX	0.00859199134199	embryogenesis-associated protein EMB8-like	LRR
ENOG411DSKT	ENOG411DWKN	0.00859199134199	26S proteasome non-atpase regulatory subunit	V-type proton ATPase 16 kDa proteolipid
ENOG411DRZR	ENOG411E0HK	0.00859178743961	membrane steroid-binding protein	Galacturonosyltransferase
ENOG411DPW7	ENOG411DXP0	0.00859174159174	short-chain dehydrogenase	SNARE-interacting protein
ENOG411DUM7	ENOG411EM7D	0.00859174159174	ABC transporter G family member	histone acetyltransferase
ENOG411DR5V	ENOG411DREK	0.00859174159174	NifU-like protein 4	RNA methyltransferase
ENOG411E325	ENOG411EKI8	0.00859174159174	ribosomal protein S6	Calcineurin-like phosphoesterase
ENOG411DQZI	ENOG411DTIU	0.00859174159174	L-galactono-14-lactone dehydrogenase	2-dehydro-3-deoxyphosphooctonate
ENOG411DXDT	ENOG411E4KJ	0.00859174159174	glucose-6-phosphate isomerase	Inherit from NOG: Early fruit mRNA
ENOG411DPPQ	ENOG411DXG1	0.00859163059163	zinc finger	RNA recognition motif. (a.k.a. RRM RBD or RNP domain)
ENOG411DXSN	ENOG411E5RC	0.00859163059163	NA	NA
ENOG411DR6Z	ENOG411E1PY	0.00859126984127	PLAC8 family	G-type lectin S-receptor-like serine threonine-protein kinase
ENOG411DQKK	ENOG411DXH2	0.00859126984127	acyl-coenzyme A thioesterase 8-like	Heat Shock Protein
ENOG411DRZR	ENOG411DYBS	0.00859126984127	membrane steroid-binding protein	PWI domain
ENOG411DQGE	ENOG411DQJ5	0.00859126984127	peroxidase	NHL repeat-containing protein
ENOG411DURH	ENOG411DW4U	0.00859126984127	serine carboxypeptidase S28 family protein	2OG-Fe(II) oxygenase superfamily
ENOG411DTIS	ENOG411DUTX	0.00859126984127	ATP-dependent zinc metalloprotease FtsH	CDK5 regulatory subunit-associated protein 1-like
ENOG411DQW2	ENOG411DXCI	0.00859126984127	Glucose and ribitol	Methyltransferase-like protein
ENOG411DQG7	ENOG411DQT4	0.00859126984127	NA	methyltransferase
ENOG411DT2D	ENOG411DVB2	0.00859126984127	Catalyzes two activities which are involved in the cyclic version of arginine biosynthesis the synthesis of acetylglutamate from glutamate and acetyl-CoA and of ornithine by transacetylation between acetylornithine and glutamate (By similarity)	Stress up-regulated Nod 19
ENOG411DU62	ENOG411EKI5	0.00859126984127	ubiquitin-conjugating enzyme	pullulanase
ENOG411DTBW	ENOG411DWP1	0.00859126984127	DnaJ domain	gamma-tocopherol methyltransferase
ENOG411DPNP	ENOG411DY5B	0.00859126984127	Basic leucine zipper and W2 domain-containing protein	5'-nucleotidase SurE-like
ENOG411DW4W	ENOG411EKTG	0.00859126984127	NA	TPR/MLP1/MLP2-like protein
ENOG411DTSS	ENOG411DYRG	0.00859126984127	riboflavin biosynthesis protein	translationally-controlled tumor protein homolog
ENOG411DWZC	ENOG411EMHZ	0.00859126984127	Nucleolar protein	U-box domain-containing protein
ENOG411E5YD	ENOG411EAA0	0.00859126984127	Glycine-rich RNA-binding protein	Peptide methionine sulfoxide reductase
ENOG411DUZ3	ENOG411DWRK	0.00859126984127	Phosphatidylinositol-specific phospholipase C X domain	Inherit from euNOG: phosphatase domain containing paladin 1
ENOG411DURK	ENOG411DZI8	0.00859126984127	MORN	proton ATPase
ENOG411DWKN	ENOG411DXXQ	0.00859126984127	V-type proton ATPase 16 kDa proteolipid	Involved in proper cytoplasmic distribution of mitochondria (By similarity)
ENOG411DR1C	ENOG411E3WV	0.00859126984127	Phosphatidylinositol 4-kinase	BEST Arabidopsis thaliana protein match is PTAC18 (PLASTID TRANSCRIPTIONALLY ACTIVE 18) (TAIR AT2G32180.1)
ENOG411DSG6	ENOG411DXAJ	0.00859126984127	UPF0505 protein	probably inactive leucine-rich repeat receptor-like protein kinase
ENOG411DPXD	ENOG411DXQH	0.00859126984127	Glutamyl-tRNA synthetase	Pentatricopeptide repeat-containing protein
ENOG411DUET	ENOG411DV9P	0.00859126984127	Galacturonosyltransferase	ras-related protein
ENOG411DPVY	ENOG411E3RQ	0.00859126984127	Ubiquinone biosynthesis protein	macrophage migration inhibitory factor
ENOG411DS7Y	ENOG411E325	0.00859126984127	methionine synthase	ribosomal protein S6
ENOG411DTS8	ENOG411DVVZ	0.00859126984127	heat- shock	cytochrome P450
ENOG411DVN8	ENOG411EBY8	0.00859126984127	receptor-like protein kinase	serine carboxypeptidase-like 47
ENOG411DV1R	ENOG411E149	0.00859126984127	interactor of constitutive active rops	Mid1-complementing activity
ENOG411DQSW	ENOG411DW8A	0.00859126984127	phosphoribosylformylglycinamidine synthase	haloacid dehalogenase-like hydrolase
ENOG411E0P7	ENOG411E3EZ	0.00859126984127	atp synthase	Photosystem II reaction center PSB28 protein
ENOG411DSMR	ENOG411DV5Q	0.00859126984127	SEC14 cytosolic factor family protein	GDP-mannose transporter
ENOG411DRQ6	ENOG411DSSY	0.00859126984127	ethanolamine kinase	UBA and UBX domain-containing protein
ENOG411DS1G	ENOG411DTTD	0.00859126984127	Phosphoribosylaminoimidazole-succinocarboxamide synthase	FAD-binding and arabino-lactone oxidase domains containing protein
ENOG411DTPA	ENOG411E3PX	0.00859126984127	disease resistance protein	cytochrome c oxidase
ENOG411DV6Q	ENOG411EMIV	0.00859126984127	May play an important role in maintaining the flux of carbon towards starch formation	zinc finger
ENOG411DV98	ENOG411DYW3	0.00859126984127	protein GDAP2 homolog	RAB
ENOG411DTDI	ENOG411EKI7	0.00859126984127	tRNA threonylcarbamoyladenosine biosynthesis protein	isoamylase
ENOG411DURK	ENOG411E0J7	0.00859126984127	MORN	vacuolar-sorting receptor
ENOG411DT1K	ENOG411DY4N	0.00859126984127	tetratricopeptide repeat protein 38-like	3-isopropylmalate
ENOG411DQXG	ENOG411E4FQ	0.00859126984127	cinnamate beta-D-glucosyltransferase-like	Eukaryotic protein of unknown function (DUF842)
ENOG411DSR1	ENOG411E3SA	0.00859126984127	Inherit from COG: heptosyltransferase	regulatory protein
ENOG411DPPX	ENOG411DXPT	0.00859126984127	6-phosphogluconolactonase	abscisic acid receptor
ENOG411DVVU	ENOG411DYPB	0.00859126984127	phosphatase IMPL2	Pentatricopeptide repeat-containing protein
ENOG411DT0Q	ENOG411E515	0.00859126984127	Mitogen-activated protein kinase kinase kinase	CPDc
ENOG411DT11	ENOG411DV4Q	0.00859126984127	Peptidase family M41	Protein of unknown function DUF288
ENOG411DRRF	ENOG411DWMS	0.00859126984127	bidirectional sugar transporter	GRAM domain-containing protein 1A-like
ENOG411DX18	ENOG411DXS7	0.00859126984127	Pyridoxal	YT521-B-like domain
ENOG411DPZI	ENOG411DQSD	0.00859126984127	Histidinol-phosphate aminotransferase	LRR receptor-like serine threonine-protein kinase
ENOG411DPTD	ENOG411DUHR	0.00859113109113	Uncharacterized conserved protein (DUF2358)	26S proteasome non-atpase regulatory subunit
ENOG411E00F	ENOG411E3T4	0.00859102009102	Serine threonine-protein kinase	NADH dehydrogenase ubiquinone 1 alpha subcomplex subunit
ENOG411DS18	ENOG411DT7Q	0.00859085213033	60S ribosomal protein	cadmium zinc-transporting ATPase
ENOG411DU84	ENOG411E39M	0.00859065934066	Quinone oxidoreductase-like protein 2 homolog	Cupin superfamily (DUF985)
ENOG411DQ03	ENOG411DUEV	0.00859065934066	pantothenate kinase	UBX domain-containing protein
ENOG411DPNJ	ENOG411DPQA	0.00859040959041	Dynamin family	Beta-adaptin-like protein
ENOG411DS7N	ENOG411DZI5	0.00859004884005	Glycyl-tRNA synthetase	NA
ENOG411DV8Z	ENOG411E3D9	0.00859004884005	U3 small nucleolar RNA-associated protein 10	calcium-binding protein
ENOG411DRS1	ENOG411DS15	0.00858989050166	DNA-directed RNA polymerase	domain-containing protein
ENOG411DTHY	ENOG411E34J	0.00858974358974	Protein of unknown function (DUF502)	NADH dehydrogenase ubiquinone 1 alpha subcomplex subunit 5
ENOG411DT21	ENOG411DUH7	0.00858952975129	Transport inhibitor response 1-like	Plays a central role in 2-thiolation of mcm(5)S(2)U at tRNA wobble positions of tRNA(Lys) tRNA(Glu) and tRNA(Gln). Also essential during biosynthesis of the molybdenum cofactor. Acts by mediating the C-terminal thiocarboxylation of sulfur carriers URM1 and MOCS2A. Its N-terminus first activates URM1 and MOCS2A as acyl-adenylates (-COAMP) then the persulfide sulfur on the catalytic cysteine is transferred to URM1 and MOCS2A to form thiocarboxylation (-COSH) of their C-terminus. The reaction probably involves hydrogen sulfide that is generated from the persulfide intermediate and that acts as nucleophile towards URM1 and MOCS2A. Subsequently a transient disulfide bond is formed. Does not use thiosulfate as sulfur donor
ENOG411DTK6	ENOG411DZBF	0.00858946608947	Squalene	Cell division cycle
ENOG411DQ30	ENOG411DVW5	0.00858946608947	NA	receptor-like serine threonine-protein kinase
ENOG411E2VQ	ENOG411E36K	0.00858946608947	UPF0098 protein	kDa class VI heat shock
ENOG411E2AA	ENOG411E4IR	0.00858946608947	MYB family transcription factor	zinc finger
ENOG411DUQ8	ENOG411E4W4	0.00858946608947	glycosylase	zinc finger
ENOG411DSQS	ENOG411DY9A	0.00858928571429	WD40	SOUL heme-binding protein
ENOG411DQ2S	ENOG411DZ6U	0.00858888888889	NA	isomerase activity
ENOG411E0H6	ENOG411EMNJ	0.00858874458874	Replication protein A	calcium-binding protein At1g02270
ENOG411DPN2	ENOG411E5EQ	0.00858874458874	domain-containing protein	Protein of unknown function (DUF3007)
ENOG411DPT6	ENOG411DX26	0.00858874458874	Uncharacterized conserved protein (DUF2215)	finger protein
ENOG411DRHB	ENOG411E149	0.00858846153846	fatty acid desaturase	Mid1-complementing activity
ENOG411DT7V	ENOG411DVHB	0.00858838383838	serine carboxypeptidase-like	protease
ENOG411DUFW	ENOG411DYXP	0.00858838383838	2-Cys peroxiredoxin	formate dehydrogenase
ENOG411DU9N	ENOG411E4T1	0.00858838383838	peroxidase	Peptidyl-prolyl cis-trans isomerase
ENOG411DPZQ	ENOG411DRB3	0.00858838383838	START domain containing protein expressed	endoribonuclease Dicer
ENOG411DRV1	ENOG411DTPT	0.00858838383838	Biotin/lipoate A/B protein ligase family	agenet domain-containing protein
ENOG411DWI0	ENOG411E01T	0.00858838383838	subtilisin-like	RNA recognition motif. (a.k.a. RRM RBD or RNP domain)
ENOG411DVG3	ENOG411E04F	0.00858838383838	homeobox-leucine zipper protein	synthase
ENOG411DX6D	ENOG411DZBF	0.00858838383838	ATPase family associated with various cellular activities (AAA)	Cell division cycle
ENOG411DUTN	ENOG411DZ78	0.00858838383838	rho guanine nucleotide exchange factor 8-like	alcohol dehydrogenase
ENOG411DVSY	ENOG411DXS0	0.00858838383838	Sucrose-cleaving enzyme that provides UDP-glucose and fructose for various metabolic pathways (By similarity)	amine oxidase
ENOG411DPRZ	ENOG411DT73	0.00858838383838	Oxidoreductase family NAD-binding Rossmann fold	tryptophanyl-trna
ENOG411DS7E	ENOG411DSDA	0.00858838383838	NA	DNA-directed RNA Polymerase
ENOG411DY1G	ENOG411EMRG	0.00858838383838	2OG-Fe(II) oxygenase superfamily	Aspartate carbamoyltransferase
ENOG411DRP1	ENOG411DYZB	0.00858838383838	at5g16270 (e 0.0) atrad21.3 syn4 syn4 (sister chromatid cohesion 1 protein 4)	domain-containing protein
ENOG411DT9T	ENOG411DUR5	0.00858838383838	1-aminocyclopropane-1-carboxylate oxidase homolog	Protein of unknown function DUF89
ENOG411DU5G	ENOG411DXPP	0.00858838383838	Tetratricopeptide repeat protein	ATP synthase gamma chain
ENOG411DSDD	ENOG411DVNP	0.00858838383838	Phenylalanine ammonialyase	Glycosyl hydrolase family 38 protein
ENOG411DTHD	ENOG411DZCW	0.00858838383838	anaphase-promoting complex subunit	KH domain
ENOG411DXBP	ENOG411DZI5	0.00858838383838	CONTAINS InterPro DOMAIN s DDT superfamily (InterPro IPR018501) DDT subgroup (InterPro IPR018500) Cell division cycle-associated protein (InterPro IPR018866)	NA
ENOG411DSST	ENOG411E630	0.00858838383838	NA	Cytochrome c oxidase subunit
ENOG411DT6J	ENOG411E2PI	0.00858838383838	amino acid permease family protein	Inherit from KOG: Transmembrane protein 205
ENOG411DWAY	ENOG411E43W	0.00858838383838	Squamous cell carcinoma antigen recognized by T-cells	CS domain
ENOG411DT4T	ENOG411E5XN	0.00858838383838	transcription factor	Ubiquitin-like protein
ENOG411DQP8	ENOG411DZCI	0.00858838383838	domain--containing protein	rRNA processing
ENOG411DSVT	ENOG411DXCJ	0.00858838383838	glucan endo-1-3-beta-glucosidase	Glycosyl hydrolase family 81 protein
ENOG411DVEP	ENOG411E3MR	0.00858838383838	ubiquitin-like modifier-activating enzyme	ribosomal protein
ENOG411DRPA	ENOG411E21T	0.00858838383838	Clathrin light chain	Pollen proteins Ole e I like
ENOG411DSZE	ENOG411DZWZ	0.00858838383838	WD domain G-beta repeat	Mitochondrial import receptor subunit
ENOG411DQD4	ENOG411E0V4	0.00858838383838	conserved oligomeric Golgi complex	Glutaredoxin
ENOG411DTIJ	ENOG411E257	0.00858823529412	phosphatase 2C	pathogen-related
ENOG411DVAB	ENOG411E7C3	0.00858823529412	Protein of unknown function (DUF3493)	Cytochrome c oxidase subunit
ENOG411DX4W	ENOG411EKZT	0.00858823529412	Trigger factor-like	snf1-related protein kinase regulatory subunit
ENOG411DQT7	ENOG411DS1A	0.00858823529412	heparanase-like protein	mannose-6-phosphate isomerase
ENOG411DR2V	ENOG411DT7Y	0.00858823529412	carboxyl-terminal	mutS protein homolog
ENOG411DWV0	ENOG411DYS6	0.00858823529412	ATP phosphoribosyl transferase	Inherit from KOG: MON2 homolog (S. cerevisiae)
ENOG411DQWC	ENOG411E0PY	0.00858823529412	diphosphomevalonate	anthocyanidin synthase
ENOG411E5YD	ENOG411EKGK	0.00858802308802	Glycine-rich RNA-binding protein	alpha/beta hydrolase fold
ENOG411DWAF	ENOG411E4X2	0.00858802308802	Annexin Arabidopsis	SnRNP core Sm protein Sm-X5-like protein
ENOG411DSWS	ENOG411DTNP	0.00858802308802	sulfite oxidase	calcium-binding protein
ENOG411DQWS	ENOG411E0GG	0.00858802308802	prolyl 4-hydroxylase	acyl coa ligase acetate-coa synthetase-like protein
ENOG411DSJ3	ENOG411E0CQ	0.00858766233766	mannose-1-phosphate guanylyltransferase	3-hydroxyisobutyryl-CoA hydrolase-like protein
ENOG411DPQC	ENOG411DT35	0.00858766233766	suppressor of G2 allele of SKP1	Pentatricopeptide repeat-containing protein
ENOG411DX7Q	ENOG411DY2P	0.00858766233766	Xaa-Pro aminopeptidase	O-methyltransferase
ENOG411DQSW	ENOG411ED51	0.00858766233766	phosphoribosylformylglycinamidine synthase	Anticodon binding domain
ENOG411DPV6	ENOG411E7EU	0.00858766233766	4-alpha-glucanotransferase	H ACA ribonucleoprotein complex subunit
ENOG411DVCJ	ENOG411DW86	0.00858766233766	mitochondrial substrate carrier family protein	NA
ENOG411DT89	ENOG411DVAI	0.00858766233766	protein transport protein Sec24-like	Inherit from euNOG: NAD dependent epimerase dehydratase family protein
ENOG411DQGC	ENOG411DSAS	0.00858766233766	6-phosphofructo-2-kinase	ribosome biogenesis GTPase
ENOG411DR9V	ENOG411DRI4	0.00858766233766	pectinesterase	Domain of unknown function (DUF1995)
ENOG411DRR8	ENOG411DXXQ	0.00858766233766	ABC transporter C family member	Involved in proper cytoplasmic distribution of mitochondria (By similarity)
ENOG411DT0X	ENOG411E3CJ	0.00858766233766	NA	Inherit from KOG: transposon protein
ENOG411DVSR	ENOG411DXAP	0.00858766233766	IQ-domain	26S proteasome
ENOG411DSGA	ENOG411E3FA	0.00858766233766	adaptor complexes medium subunit family protein	Part of the twin-arginine translocation (Tat) system that transports large folded proteins containing a characteristic twin-arginine motif in their signal peptide across the thylakoid membrane. Involved in delta pH-dependent protein transport required for chloroplast development especially thylakoid membrane formation. TATC and TATB mediate precursor recognition whereas TATA facilitates translocation
ENOG411DW5D	ENOG411DXFU	0.00858766233766	Pfam:DUF1630	WD-40 repeat-containing protein
ENOG411DV8B	ENOG411DVIT	0.00858766233766	ACT domain-containing protein	Chlorophyll a-b binding protein
ENOG411DQ2N	ENOG411DVR4	0.00858766233766	polygalacturonase	type I inositol-145-trisphosphate 5-phosphatase
ENOG411DPRZ	ENOG411DXM4	0.00858766233766	Oxidoreductase family NAD-binding Rossmann fold	yrdC domain-containing protein
ENOG411DSSA	ENOG411DUW9	0.00858766233766	F-Box protein	Exosome complex component
ENOG411DWAR	ENOG411E06M	0.00858766233766	germin-like protein	P4Hc
ENOG411DY3D	ENOG411E387	0.00858766233766	Endoglucanase	transcription factor
ENOG411DS73	ENOG411EMAF	0.00858766233766	D-alanine--D-alanine ligase	Prefoldin subunit
ENOG411DVDY	ENOG411DVP3	0.00858766233766	RING	Sex determination protein
ENOG411DUHM	ENOG411DXY9	0.00858766233766	Protein of unknown function (DUF2930)	zinc finger
ENOG411DT9M	ENOG411DX4U	0.00858766233766	delta(35)delta(24)-dienoyl-coa isomerase	Universal stress protein
ENOG411DQNG	ENOG411DXVY	0.00858766233766	Ferric-chelate reductase	cytochrome P450
ENOG411DQ7G	ENOG411E3RZ	0.00858766233766	ADP-ribosylation factor-related protein	Core component of nucleosome. Nucleosomes wrap and compact DNA into chromatin limiting DNA accessibility to the cellular machineries which require DNA as a template. Histones thereby play a central role in transcription regulation DNA repair DNA replication and chromosomal stability. DNA accessibility is regulated via a complex set of post-translational modifications of histones also called histone code and nucleosome remodeling (By similarity)
ENOG411DSG8	ENOG411E04B	0.00858766233766	nucleoside diphosphate kinase	Protein of unknown function (DUF1350)
ENOG411DW0X	ENOG411EKJ7	0.00858766233766	Snf1-related protein kinase	zinc finger
ENOG411DPVQ	ENOG411DRNE	0.00858766233766	myosin-J heavy chain-like	auxin-induced protein
ENOG411DRCV	ENOG411DX0U	0.00858766233766	Hydroxymethylglutaryl-CoA lyase	ubiquitin-conjugating enzyme
ENOG411DQJS	ENOG411DSQS	0.00858766233766	mitogen-activated protein kinase kinase	WD40
ENOG411DPVV	ENOG411E1UF	0.00858766233766	expressed protein	beta-glucosidase
ENOG411DQRX	ENOG411DSAQ	0.00858766233766	ATPase subunit	phosphate translocator
ENOG411DV0D	ENOG411DW7N	0.00858766233766	High-conductance voltage-dependent solute channel with a slight selectivity for cations transporting triosephosphates dicarboxylic acids ATP inorganic phosphate (Pi) sugars and positively or negatively charged amino acids (By similarity)	nucleic acid binding protein
ENOG411DTKF	ENOG411DUP7	0.00858766233766	exocyst complex	The proteasome is a multicatalytic proteinase complex which is characterized by its ability to cleave peptides with Arg Phe Tyr Leu and Glu adjacent to the leaving group at neutral or slightly basic pH. The proteasome has an ATP-dependent proteolytic activity (By similarity)
ENOG411DU9V	ENOG411DY53	0.00858766233766	HOX	cop9 signalosome complex subunit
ENOG411DQTA	ENOG411DR6Q	0.00858766233766	protein FLUORESCENT IN BLUE LIGHT	GPI transamidase component
ENOG411DWAQ	ENOG411E3KF	0.00858766233766	LRR receptor-like serine threonine-protein kinase	Ribosomal protein S16
ENOG411DUM3	ENOG411DZVD	0.00858766233766	phosphate	DDB1- and CUL4-associated factor
ENOG411DRUE	ENOG411DVFJ	0.00858766233766	Quinone oxidoreductase-like protein At1g23740	Histone deacetylase
ENOG411DSS9	ENOG411E2TN	0.00858766233766	HEAT repeat-containing protein	heat- and acid-stable
ENOG411DQ71	ENOG411DVUU	0.00858766233766	short chain dehydrogenase	Stem-specific protein
ENOG411DSMC	ENOG411DUPI	0.00858766233766	NA	dynamin-related protein
ENOG411E2QS	ENOG411E33I	0.00858766233766	NA	stress responsive A B Barrel domain containing protein expressed
ENOG411DSAX	ENOG411DVAI	0.00858766233766	asparagine synthetase	Inherit from euNOG: NAD dependent epimerase dehydratase family protein
ENOG411DPXW	ENOG411DU9I	0.00858766233766	Pentatricopeptide repeat-containing protein	glyceraldehyde-3-phosphate dehydrogenase
ENOG411DRZR	ENOG411E03Y	0.00858766233766	membrane steroid-binding protein	NA
ENOG411DR59	ENOG411DS0S	0.00858766233766	Protein BCCIP homolog	GDP-fucose protein O-fucosyltransferase
ENOG411DVGR	ENOG411DZBI	0.00858766233766	cytochrome P450	glycosyltransferase
ENOG411DR10	ENOG411DRI8	0.00858766233766	phosphatase 2C	uracil phosphoribosyltransferase
ENOG411DQ55	ENOG411DTJT	0.00858766233766	Cullin 1	Triose-phosphate Transporter family
ENOG411E1TQ	ENOG411EKFX	0.00858766233766	targeting protein for Xklp2	This protein plays a role in synthesis of starch. It catalyzes the synthesis of the activated glycosyl donor ADP- glucose from Glc-1-P and ATP (By similarity)
ENOG411DSQU	ENOG411DT6X	0.00858766233766	Acyltransferase	Protein of unknown function (DUF2921)
ENOG411DTG8	ENOG411E0E5	0.00858766233766	Pentatricopeptide repeat-containing protein	serine threonine-protein phosphatase
ENOG411DPVC	ENOG411DVE0	0.00858766233766	Acetolactate synthase small subunit	NA
ENOG411DU7E	ENOG411EADU	0.00858766233766	ATP-dependent zinc metalloprotease	STYKc
ENOG411DQ55	ENOG411DVND	0.00858766233766	Cullin 1	transporter
ENOG411DRNV	ENOG411E2WH	0.00858766233766	temperature-induced	Core component of nucleosome. Nucleosomes wrap and compact DNA into chromatin limiting DNA accessibility to the cellular machineries which require DNA as a template. Histones thereby play a central role in transcription regulation DNA repair DNA replication and chromosomal stability. DNA accessibility is regulated via a complex set of post-translational modifications of histones also called histone code and nucleosome remodeling
ENOG411DRJ6	ENOG411E425	0.00858766233766	Component of the eukaryotic translation initiation factor 3 (eIF-3) complex which is involved in protein synthesis and together with other initiation factors stimulates binding of mRNA and methionyl-tRNAi to the 40S ribosome (By similarity)	NA
ENOG411DRUN	ENOG411DWHZ	0.00858766233766	Peptidyl-prolyl cis-trans isomerase	lysosomal thiol
ENOG411DRFE	ENOG411DY8R	0.00858766233766	nitrilase	ubiquitin carboxyl-terminal hydrolase
ENOG411DSWK	ENOG411DUK0	0.00858766233766	Removes the N-terminal methionine from nascent proteins (By similarity)	threonine synthase
ENOG411DQM3	ENOG411DW8S	0.00858766233766	RNA polymerase I specific transcription initiation factor	Serine hydrolase (FSH1)
ENOG411DRZR	ENOG411DUFZ	0.00858766233766	membrane steroid-binding protein	Aquaporin
ENOG411DSVC	ENOG411DYZZ	0.00858766233766	mitogen-activated protein kinase kinase	Protein of unknown function (DUF674)
ENOG411DUXM	ENOG411EDIF	0.00858766233766	TIP41-like	Leucine rich repeat N-terminal domain
ENOG411E214	ENOG411E3NI	0.00858766233766	nudix hydrolase 26	Plastocyanin-like domain
ENOG411E0IK	ENOG411EC8I	0.00858766233766	ribulose-phosphate 3-epimerase	Isocitrate dehydrogenase NADP
ENOG411DQPZ	ENOG411DWSY	0.00858766233766	TPR	notchless protein
ENOG411DS8A	ENOG411EMKR	0.00858766233766	The proteasome is a multicatalytic proteinase complex which is characterized by its ability to cleave peptides with Arg Phe Tyr Leu and Glu adjacent to the leaving group at neutral or slightly basic pH. The proteasome has an ATP-dependent proteolytic activity (By similarity)	Dienelactone hydrolase family
ENOG411DQE8	ENOG411DXY1	0.00858766233766	glycerophosphoryl diester phosphodiesterase	type I inositol-145-trisphosphate 5-phosphatase
ENOG411DSZ7	ENOG411DUPG	0.00858766233766	inactive receptor kinase	4-diphosphocytidyl-2-C-methyl-D-erythritol kinase
ENOG411DQYM	ENOG411EKDT	0.00858766233766	Ubiquinol-cytochrome c	Removes the phosphate from trehalose 6-phosphate to produce free trehalose. Trehalose accumulation in plant may improve abiotic stress tolerance
ENOG411DU6S	ENOG411E31C	0.00858766233766	translation initiation factor	60S ribosomal protein
ENOG411DR6P	ENOG411E0I3	0.00858766233766	L-ascorbate oxidase homolog	12-oxophytodienoate reductase
ENOG411DQPS	ENOG411DYW3	0.00858766233766	calcium-dependent protein kinase	RAB
ENOG411DTH8	ENOG411E32J	0.00858766233766	choline ethanolamine	Peptidyl-prolyl cis-trans isomerase
ENOG411DQD6	ENOG411DUVX	0.00858766233766	Heat shock protein	Adenosine
ENOG411DSCY	ENOG411E2SK	0.00858766233766	meiotically up-regulated gene 71	LRRcap
ENOG411E3BJ	ENOG411EMQU	0.00858766233766	nascent polypeptide-associated complex subunit alpha-like protein	NA
ENOG411DW1W	ENOG411E5TV	0.00858766233766	Mitochondrial small ribosomal subunit Rsm22	bolA-like protein
ENOG411DTUN	ENOG411DV85	0.00858766233766	NA	Transcription factor
ENOG411DPV8	ENOG411E4FR	0.00858766233766	The proteasome is a multicatalytic proteinase complex which is characterized by its ability to cleave peptides with Arg Phe Tyr Leu and Glu adjacent to the leaving group at neutral or slightly basic pH. The proteasome has an ATP-dependent proteolytic activity	low-temperature-induced 65
ENOG411DXX7	ENOG411DZ5X	0.00858766233766	Pfam:Alum_res	RAN GTPase-activating protein
ENOG411DS7K	ENOG411E45A	0.00858766233766	magnesium transporter	NA
ENOG411E0BM	ENOG411EM2I	0.00858766233766	Golgi to ER traffic protein 4 homolog	kDa ribonucleoprotein
ENOG411DRII	ENOG411DXST	0.00858766233766	ALG-2 interacting protein	Cytosine-specific methyltransferase
ENOG411DQ03	ENOG411DRS9	0.00858766233766	pantothenate kinase	threonyl-tRNA synthetase
ENOG411DS7V	ENOG411DUSS	0.00858766233766	acyl-coenzyme A oxidase	Beta-carotene hydroxylase
ENOG411DUBA	ENOG411E0H7	0.00858766233766	protein FAR1-RELATED SEQUENCE 5-like	Cellulose synthase A catalytic subunit 1 UDP-forming
ENOG411DSYW	ENOG411DZUG	0.00858766233766	Dolichyl-diphosphooligosaccharide--protein glycosyltransferase 48 kDa	Development and cell death domain
ENOG411DU1W	ENOG411DZEB	0.00858766233766	FAD binding domain	NA
ENOG411DSG9	ENOG411DSP5	0.00858766233766	4-hydroxy-3-methylbut-2-en-1-yl diphosphate	tetratricopeptide repeat
ENOG411DQEP	ENOG411DXQK	0.00858766233766	cytochrome P450	ADP-ribosylation factor GTPase-activating protein
ENOG411DW8M	ENOG411E4GQ	0.00858766233766	polyphenol oxidase	EF hand family protein
ENOG411DW5V	ENOG411E2NE	0.00858766233766	cysteine and histidine-rich domain-containing protein	glutathione
ENOG411DS2V	ENOG411DX5U	0.00858766233766	THO complex subunit	pheophorbide a oxygenase
ENOG411DRCU	ENOG411DUN1	0.00858766233766	Squamosa promoter-binding-like protein	Ribosome biogenesis protein WDR12 homolog
ENOG411DPQ5	ENOG411DXX0	0.00858766233766	Nitric oxide synthase	26S protease regulatory subunit 6A
ENOG411DRII	ENOG411DX2T	0.00858766233766	ALG-2 interacting protein	HELICc
ENOG411DWKZ	ENOG411EKIW	0.00858766233766	serine threonine-protein kinase BUD32 homolog	serine acetyltransferase
ENOG411DYB0	ENOG411E1ND	0.00858766233766	cyclic nucleotide-gated ion channel	non-green plastid inner envelope membrane protein
ENOG411DUIC	ENOG411DZAV	0.00858766233766	chorismate mutase	ectonucleotide pyrophosphatase phosphodiesterase
ENOG411DXKX	ENOG411DYTI	0.00858766233766	gpi-anchored protein	Inherit from KOG: ATPase class
ENOG411DS8C	ENOG411DT8K	0.00858766233766	Cell division control protein 6	cytochrome P450
ENOG411DQFG	ENOG411DTK5	0.00858766233766	(E 0.0) protein kinase family protein	Uncharacterized conserved protein (DUF2048)
ENOG411DQ7Y	ENOG411EJZF	0.00858766233766	Pyrophosphate--fructose 6-phosphate 1-phosphotransferase subunit	Putative zinc finger in N-recognin (UBR box)
ENOG411DRJT	ENOG411DVV3	0.00858766233766	3-beta hydroxysteroid dehydrogenase/isomerase family	GDSL esterase lipase
ENOG411DW2I	ENOG411E06G	0.00858766233766	Outer envelope protein	calmodulin-binding transcription activator
ENOG411DSAB	ENOG411DXZD	0.00858766233766	Homeobox protein knotted-1-like	nicotinate
ENOG411DW51	ENOG411E2Q6	0.00858766233766	Cupin domain	Universal stress protein family
ENOG411DQ8Z	ENOG411DZH1	0.00858766233766	subtilase family	NA
ENOG411DUY0	ENOG411E0FB	0.00858766233766	glucose-6-phosphate 1-epimerase-like	Fumarate hydratase
ENOG411DPZ6	ENOG411DTWW	0.00858766233766	ATP-dependent RNA helicase	elongation factor P
ENOG411DQNZ	ENOG411E03X	0.00858766233766	Pentatricopeptide repeat-containing protein	CBL-interacting serine threonine-protein kinase
ENOG411DVQZ	ENOG411DXTD	0.00858766233766	Aldehyde dehydrogenase family 7 member	red chlorophyll catabolite reductase
ENOG411DSCA	ENOG411E1B2	0.00858766233766	Gamma carbonic	DCD
ENOG411DS6I	ENOG411DT1F	0.00858766233766	WD40	PI-PLC X domain-containing protein
ENOG411DQWD	ENOG411DWTW	0.00858766233766	Diaminopimelate epimerase	cytidine deaminase
ENOG411DWMA	ENOG411E3Q6	0.00858766233766	NA	Essential subunit of the N-oligosaccharyl transferase (OST) complex which catalyzes the transfer of a high mannose oligosaccharide from a lipid-linked oligosaccharide donor to an asparagine residue within an Asn-X-Ser Thr consensus motif in nascent polypeptide chains (By similarity). Possesses cell death- inhibiting activity (By similarity)
ENOG411DRUY	ENOG411DXG7	0.00858766233766	)-oxidoreductase	Oxygen-independent coproporphyrinogen-III oxidase-like protein
ENOG411DW1I	ENOG411DXR2	0.00858766233766	shikimate kinase	Ran-binding protein
ENOG411DRK5	ENOG411DW6V	0.00858766233766	pentatricopeptide repeat-containing protein At1g80270	Fimbrin-like protein
ENOG411DS0T	ENOG411DXY3	0.00858766233766	DNA-binding bromodomain-containing protein	Vacuolar protein sorting-associated protein 33 homolog
ENOG411DQT6	ENOG411E3N2	0.00858766233766	cytidine deoxycytidylate deaminase family protein	Protein of unknown function (DUF1279)
ENOG411DW2P	ENOG411DWQB	0.00858766233766	hexokinase	receptor-like serine threonine-protein kinase
ENOG411DTFR	ENOG411DTRY	0.00858766233766	Importin-beta N-terminal domain	Transcription factor
ENOG411DPZD	ENOG411DQKX	0.00858766233766	Mitochondrial import receptor subunit	secologanin synthase-like
ENOG411DTX2	ENOG411DZD1	0.00858766233766	Converts alpha-aldose to the beta-anomer. It is active on D-glucose L-arabinose D-xylose D-galactose maltose and lactose (By similarity)	Carboxylesterase family
ENOG411DQGV	ENOG411DSGY	0.00858766233766	outer membrane protein porin	Photosystem I reaction center subunit XI
ENOG411DRSN	ENOG411E24U	0.00858766233766	Removes the N-terminal methionine from nascent proteins (By similarity)	ACT domain
ENOG411DQ01	ENOG411DU0N	0.00858766233766	NA	cell division cycle protein 48
ENOG411DVWZ	ENOG411DXA4	0.00858766233766	Catalyzes the S-methylmethionine (SMM) biosynthesis from adenosyl-L-homocysteine (AdoMet) and methionine. SMM biosynthesis (by MMT1) and degradation (by HMT-1 HMT-2 and HMT-3) constitute the SMM cycle in plants which is probably required to achieve short term control of AdoMet level. Also able to catalyze the selenium-methylmethionine (SeMM) from AdoMet and selenium- methionine (SeMet). May play a role in phoem sulfur transport	Aldehyde dehydrogenase
ENOG411DQ8Q	ENOG411DU9X	0.00858766233766	DUF630 DUF632 domains containing protein	transporter
ENOG411DR87	ENOG411DS6P	0.00858766233766	AMP-binding enzyme	NADH dehydrogenase
ENOG411DTKR	ENOG411DZAM	0.00858766233766	serine palmitoyltransferase	S-acyltransferase
ENOG411DTNM	ENOG411DVPY	0.00858766233766	UDP-sulfoquinovose synthase	L-lactate dehydrogenase
ENOG411DXPC	ENOG411E48V	0.00858766233766	Inherit from COG: Involved in correct processing of both the 5' and 3' ends of 23S rRNA precursor. Processes 30S rRNA precursor transcript even in absence of ribonuclease 3 (Rnc)	Conserved hypothetical protein (Lin0512_fam)
ENOG411DSKQ	ENOG411E6FX	0.00858766233766	protease	50S ribosomal protein L35
ENOG411DXZ8	ENOG411E2P0	0.00858766233766	ubiE/COQ5 methyltransferase family	NA
ENOG411E2JJ	ENOG411E4AH	0.00858766233766	endoribonuclease L-PSP family protein	Ankyrin repeat
ENOG411DTVY	ENOG411DWT4	0.00858766233766	Minor histocompatibility antigen	ABC transporter B family member
ENOG411DRKW	ENOG411DV16	0.00858766233766	vacuolar protein sorting-associated protein 8 homolog	DEAD-box ATP-dependent RNA helicase
ENOG411DPRB	ENOG411E421	0.00858766233766	SpoU rRNA Methylase family	FTR is a 4Fe-4S protein playing a central role in the ferredoxin thioredoxin regulatory chain. It converts an electron signal (photoreduced ferredoxin) to a thiol signal (reduced thioredoxin) in the regulation of enzymes by reduction of specific disulfide groups. Catalyzes the light-dependent activation of several photosynthetic enzymes
ENOG411DQZA	ENOG411DU0M	0.00858766233766	ribose-5-phosphate	ubiquitin-conjugating enzyme
ENOG411DSPA	ENOG411E0E5	0.00858766233766	Glycosyl hydrolase family 3 N terminal domain	serine threonine-protein phosphatase
ENOG411DVBQ	ENOG411DWZH	0.00858766233766	probably inactive leucine-rich repeat receptor-like protein kinase	Ribosomal protein S9
ENOG411DSGW	ENOG411E2DP	0.00858766233766	phosphopantothenate--cysteine ligase	SnRK1-interacting protein 1
ENOG411DQE8	ENOG411DQEB	0.00858766233766	glycerophosphoryl diester phosphodiesterase	transport) protein
ENOG411DUY7	ENOG411DVJD	0.00858766233766	NADP-dependent alkenal double bond reductase	Memo-like protein
ENOG411DR79	ENOG411DTNX	0.00858766233766	Sec63	ribosomal protein L11
ENOG411DTCX	ENOG411DXEG	0.00858766233766	dna-damage-repair toleration protein	DEAD/DEAH box helicase
ENOG411DPX7	ENOG411DS3E	0.00858766233766	phospholipase C	Methionyl-tRNA
ENOG411DT3F	ENOG411DU68	0.00858766233766	fat-soluble vitamin metabolic process	peptide transporter
ENOG411DT1K	ENOG411DWX4	0.00858766233766	tetratricopeptide repeat protein 38-like	cysteine
ENOG411DSME	ENOG411DZ8T	0.00858766233766	NA	Triose phosphate phosphate translocator
ENOG411E2S5	ENOG411E5WS	0.00858766233766	ribosomal protein	Cytochrome b-c1 complex subunit
ENOG411DR7D	ENOG411DTNC	0.00858766233766	ATPase required for the post-translational delivery of tail-anchored (TA) proteins to the endoplasmic reticulum. Recognizes and selectively binds the transmembrane domain of TA proteins in the cytosol. This complex then targets to the endoplasmic reticulum by membrane-bound receptors where the tail- anchored protein is released for insertion. This process is regulated by ATP binding and hydrolysis. ATP binding drives the homodimer towards the closed dimer state facilitating recognition of newly synthesized TA membrane proteins. ATP hydrolysis is required for insertion. Subsequently the homodimer reverts towards the open dimer state lowering its affinity for the membrane-bound receptor and returning it to the cytosol to initiate a new round of targeting (By similarity)	Catalyzes the synthesis of dihydrouridine a modified base found in the D-loop of most tRNAs (By similarity)
ENOG411DW21	ENOG411E3U9	0.00858766233766	F-box LRR-repeat protein	NA
ENOG411DRQE	ENOG411DSTD	0.00858766233766	ubiquitin carboxyl-terminal hydrolase	bifunctional methylthioribulose-1-phosphate dehydratase enolase-phosphatase
ENOG411DS31	ENOG411DU2J	0.00858766233766	domain-containing protein	anthranilate synthase
ENOG411DYFG	ENOG411EFWN	0.00858766233766	vacuolar protein sorting-associated protein 11	Dehydrin
ENOG411DS30	ENOG411E9M2	0.00858766233766	phosphatase 2C	Glutathione S-transferase C-terminal domain
ENOG411DRI4	ENOG411DT71	0.00858766233766	Domain of unknown function (DUF1995)	processing enzyme
ENOG411DR27	ENOG411DUJW	0.00858766233766	RNA helicase	villin-2-like
ENOG411DSWK	ENOG411DTBI	0.00858766233766	Removes the N-terminal methionine from nascent proteins (By similarity)	ornithine carbamoyltransferase
ENOG411DPRZ	ENOG411E04B	0.00858766233766	Oxidoreductase family NAD-binding Rossmann fold	Protein of unknown function (DUF1350)
ENOG411DQWC	ENOG411E0NJ	0.00858766233766	diphosphomevalonate	enoyl-CoA hydratase isomerase family protein
ENOG411DXS0	ENOG411E11H	0.00858766233766	amine oxidase	fasciclin-like arabinogalactan protein
ENOG411DQJJ	ENOG411DV86	0.00858766233766	Adenylosuccinate lyase	phosphatase 2C
ENOG411DSAX	ENOG411E0S3	0.00858766233766	asparagine synthetase	short-chain dehydrogenase reductase
ENOG411DQ9T	ENOG411DYEA	0.00858766233766	Non-lysosomal glucosylceramidase that catalyzes the conversion of glucosylceramide to free glucose and ceramide (By similarity)	Protein of unknown function (DUF2921)
ENOG411DRRH	ENOG411DVM8	0.00858766233766	ABC transporter C family member	DDHD domain
ENOG411DQ67	ENOG411EKSJ	0.00858766233766	5-nucleotidase domain-containing protein	dethiobiotin synthase activity
ENOG411DUVS	ENOG411EM33	0.00858766233766	protease	La protein
ENOG411DSVD	ENOG411EKG2	0.00858766233766	synthase	This protein plays a role in synthesis of starch. It catalyzes the synthesis of the activated glycosyl donor ADP- glucose from Glc-1-P and ATP (By similarity)
ENOG411DTJE	ENOG411E0B1	0.00858766233766	serine threonine-protein kinase HT1-like	Reticulon-4-interacting protein 1
ENOG411DZGI	ENOG411E0UA	0.00858766233766	protein VERNALIZATION INSENSITIVE	PPIases accelerate the folding of proteins (By similarity)
ENOG411DYE5	ENOG411DYQ8	0.00858766233766	ABC transporter C family member	NA
ENOG411DTSZ	ENOG411E15W	0.00858766233766	NA	uridine kinase
ENOG411DPVC	ENOG411DY75	0.00858766233766	Acetolactate synthase small subunit	Pentatricopeptide repeat-containing protein
ENOG411DVYP	ENOG411E07Y	0.00858766233766	syntaxin	cation-chloride co-transporter
ENOG411DRCV	ENOG411DU01	0.00858766233766	Hydroxymethylglutaryl-CoA lyase	Leukotriene A-4
ENOG411DUK0	ENOG411E24B	0.00858766233766	threonine synthase	vacuolar protein-sorting-associated protein 37 homolog
ENOG411E04B	ENOG411E30B	0.00858766233766	Protein of unknown function (DUF1350)	Pterin 4 alpha carbinolamine dehydratase
ENOG411DSTE	ENOG411DVEH	0.00858766233766	pattern formation protein	DNA repair protein
ENOG411DUXW	ENOG411DWPH	0.00858766233766	Indole-3-acetic acid-amido synthetase	Afadin- and alpha -actinin-Binding
ENOG411DSP5	ENOG411EM4G	0.00858766233766	tetratricopeptide repeat	Calcium-binding EF hand
ENOG411DTCT	ENOG411E3R6	0.00858766233766	Catalyzes the ferrous insertion into protoporphyrin IX (By similarity)	PPP4R2
ENOG411DQ9T	ENOG411DRYK	0.00858766233766	Non-lysosomal glucosylceramidase that catalyzes the conversion of glucosylceramide to free glucose and ceramide (By similarity)	respiratory burst oxidase
ENOG411DPNH	ENOG411DSH3	0.00858766233766	Inherit from COG: Methyltransferase	glycosyltransferase
ENOG411DQI2	ENOG411DW0Z	0.00858766233766	nuclear pore complex protein Nup205-like	NA
ENOG411DW54	ENOG411DYQZ	0.00858766233766	NADH dehydrogenase)-like	C2 domain
ENOG411DQ6K	ENOG411DWK5	0.00858766233766	intron-binding protein	adipocyte plasma membrane-associated protein-like
ENOG411DRUS	ENOG411DTEX	0.00858766233766	geranylgeranyl pyrophosphate synthase	ATP-dependent Clp protease proteolytic subunit
ENOG411DQDW	ENOG411EASE	0.00858766233766	AMP deaminase	AMP-binding enzyme
ENOG411DUD3	ENOG411DX0M	0.00858766233766	Rhamnose biosynthetic enzyme	phosphatase 2C
ENOG411DVYP	ENOG411E49C	0.00858766233766	syntaxin	Ribosomal protein S20
ENOG411DS61	ENOG411DT3Q	0.00858766233766	cytosolic purine 5'-nucleotidase-like	Interacts with MUS81 to form a DNA structure-specific endonuclease with substrate preference for branched DNA structures with a 5'-end at the branch nick. Typical substrates include 3'- flap structures D-loops replication forks nicked Holliday junctions and also intact Holliday junctions with a reduced efficiency. May be required in mitosis for the processing of stalled or collapsed replication fork intermediates. Plays a role in DNA repair and in genotoxic stress-induced homologous recombination (HR) in somatic cells. Mediates a subset of meiotic recombination events that are insensitive to crossover interference
ENOG411DUK4	ENOG411E7CF	0.00858766233766	B-cell receptor-associated protein 31-like	protein transport protein sec61
ENOG411DW7V	ENOG411DZAV	0.00858766233766	E3 ubiquitin-protein ligase	ectonucleotide pyrophosphatase phosphodiesterase
ENOG411DWW4	ENOG411DYN4	0.00858766233766	Actin-related protein	pre-mRNA-processing factor
ENOG411DPX0	ENOG411DQ1P	0.00858766233766	methyltransferase	ADP-RIBOSYLATION FACTOR-like protein
ENOG411DPR5	ENOG411DSG1	0.00858766233766	Thioredoxin domain-containing protein	Ethylene-overproduction protein
ENOG411DTIU	ENOG411DV99	0.00858766233766	2-dehydro-3-deoxyphosphooctonate	malate synthase
ENOG411DQDJ	ENOG411DSRB	0.00858766233766	phosphoglycerate	synthetase
ENOG411DQS2	ENOG411DXIK	0.00858766233766	Component of the cytochrome b6-f complex which mediates electron transfer between photosystem II (PSII) and photosystem I (PSI) cyclic electron flow around PSI and state transitions (By similarity)	Low molecular weight protein-tyrosine-phosphatase
ENOG411DYSQ	ENOG411E09U	0.00858766233766	choline monooxygenase	ubiquitin interaction motif-containing protein
ENOG411DSYW	ENOG411DW7N	0.00858766233766	Dolichyl-diphosphooligosaccharide--protein glycosyltransferase 48 kDa	nucleic acid binding protein
ENOG411DU6E	ENOG411DWRH	0.00858766233766	beta-galactosidase	allantoinase
ENOG411DS5N	ENOG411DSGQ	0.00858766233766	chloride channel activity	Peptidyl-prolyl cis-trans isomerase
ENOG411DQCG	ENOG411DQMA	0.00858766233766	dihydroorotase	protein mago nashi
ENOG411DS1V	ENOG411DXUA	0.00858766233766	Transcription factor	IQ-domain
ENOG411DRXZ	ENOG411DVWH	0.00858766233766	3-oxoacyl- acyl-carrier-protein synthase	NA
ENOG411DT7B	ENOG411DVWJ	0.00858766233766	Peptidyl-prolyl cis-trans isomerase	RNA-binding protein
ENOG411DQ50	ENOG411DRJX	0.00858766233766	copper chaperone	CBS domain-containing protein
ENOG411DT4W	ENOG411DU0U	0.00858766233766	benzyl alcohol O-benzoyltransferase-like	Protein XAP5 CIRCADIAN
ENOG411DW00	ENOG411E0NE	0.00858766233766	CAAX prenyl protease 1	Reticulon
ENOG411DSAS	ENOG411DUK0	0.00858766233766	ribosome biogenesis GTPase	threonine synthase
ENOG411DSC4	ENOG411DWK1	0.00858766233766	Iaa-amino acid hydrolase	serine threonine-protein kinase
ENOG411DUAZ	ENOG411ED00	0.00858766233766	isopentenyl-diphosphate Delta-isomerase	PP2Ac
ENOG411DQA6	ENOG411DS86	0.00858766233766	cell division cycle protein 27	Pentatricopeptide repeat-containing protein
ENOG411DPVG	ENOG411DU3G	0.00858766233766	Non-repetitive/WGA-negative nucleoporin C-terminal	Ribosomal protein L4
ENOG411DVYP	ENOG411E3PX	0.00858766233766	syntaxin	cytochrome c oxidase
ENOG411DXBM	ENOG411DXM6	0.00858766233766	Protein of unknown function (DUF3730)	cop9 signalosome complex subunit
ENOG411DZTV	ENOG411E29Z	0.00858766233766	Clathrin interactor EPSIN	surfeit locus protein
ENOG411DPYK	ENOG411DTRF	0.00858766233766	short-chain dehydrogenase reductase family 42E member	protein VAC14 homolog
ENOG411DRA8	ENOG411DTHD	0.00858766233766	NA	anaphase-promoting complex subunit
ENOG411DQ74	ENOG411DW0X	0.00858766233766	DUF246 domain-containing protein	Snf1-related protein kinase
ENOG411DQWU	ENOG411DUS3	0.00858766233766	carbonic anhydrase	aspartic proteinase
ENOG411DUV7	ENOG411DV2J	0.00858766233766	Methylates caffeoyl-CoA to feruloyl-CoA and 5- hydroxyferuloyl-CoA to sinapoyl-CoA. Plays a role in the synthesis of feruloylated polysaccharides. Involved in the reinforcement of the plant cell wall. Also involved in the responding to wounding or pathogen challenge by the increased formation of cell wall- bound ferulic acid polymers	CONTAINS InterPro DOMAIN s Munc13 homology 1 (InterPro IPR014770) Protein of
ENOG411DSYJ	ENOG411E4T9	0.00858766233766	Nuclear pore complex protein	Accessory subunit of the mitochondrial membrane respiratory chain NADH dehydrogenase (Complex I) that is believed not to be involved in catalysis. Complex I functions in the transfer of electrons from NADH to the respiratory chain. The immediate electron acceptor for the enzyme is believed to be ubiquinone (By similarity)
ENOG411DT75	ENOG411E050	0.00858766233766	nad kinase	Protein fat-free homolog
ENOG411E0AF	ENOG411E1FI	0.00858766233766	Aldehyde dehydrogenase	Regulator of Vps4 activity in the MVB pathway
ENOG411DT7H	ENOG411E6K7	0.00858766233766	Alpha-13-mannosyl-glycoprotein	NADH dehydrogenase ubiquinone iron-sulfur protein 6
ENOG411DU68	ENOG411E07Y	0.00858766233766	peptide transporter	cation-chloride co-transporter
ENOG411DRHW	ENOG411DXSJ	0.00858766233766	Fumarylacetoacetate hydrolase domain-containing protein	xylulose
ENOG411DT5V	ENOG411DVY9	0.00858766233766	Proliferation-associated protein	NA
ENOG411DSEB	ENOG411DW18	0.00858766233766	NA	magnesium transporter
ENOG411DPP5	ENOG411DPPS	0.00858766233766	Protein disulfide isomerase	Inherit from euNOG: Conserved hypothetical protein
ENOG411DVER	ENOG411DWRZ	0.00858766233766	cytochrome P450	Inherit from KOG: PHOsphatase
ENOG411DRDR	ENOG411DS40	0.00858766233766	Glutamate decarboxylase	Nudix hydrolase
ENOG411DVSE	ENOG411DX8G	0.00858766233766	eukaryotic peptide chain release factor GTP-binding subunit	CRAL/TRIO domain
ENOG411DVPS	ENOG411EMG8	0.00858766233766	Sad1 UNC-like C-terminal domain containing protein	37 kDa inner envelope membrane protein
ENOG411DS9P	ENOG411DSZZ	0.00858766233766	expressed protein	G_patch
ENOG411DQCX	ENOG411DR06	0.00858766233766	DnaJ protein	NA
ENOG411DXKF	ENOG411DXSS	0.00858766233766	homeodomain	Leucine-rich repeat receptor-like protein kinase
ENOG411DPV7	ENOG411DR4T	0.00858766233766	Calcineurin subunit	phosphatidylserine decarboxylase
ENOG411DYGM	ENOG411EKX3	0.00858766233766	Purple acid phosphatase	L-aspartate oxidase
ENOG411DTNG	ENOG411E6AF	0.00858766233766	Aluminum-activated malate transporter	expressed protein
ENOG411DUB1	ENOG411E0EU	0.00858766233766	3-oxoacyl- acyl-carrier-protein synthase	thylakoid lumenal 17.9 kDa protein
ENOG411DPVW	ENOG411DXFJ	0.00858766233766	26S protease regulatory subunit 6B	D-xylose-proton symporter-like
ENOG411DXCT	ENOG411EAAY	0.00858766233766	arginase EC 3.5.3.1	S_TKc
ENOG411DQKQ	ENOG411DQWF	0.00858766233766	L-type lectin-domain containing receptor kinase S.5-like	Protein kinase domain containing protein expressed
ENOG411DVY0	ENOG411DY8U	0.00858766233766	NA	Serine threonine-protein kinase Rio1
ENOG411DUE7	ENOG411DZNU	0.00858766233766	Aminotransferase-like plant mobile domain family protein	LRR receptor-like serine threonine-protein kinase
ENOG411DTH5	ENOG411DU7W	0.00858766233766	Catalyzes the intramolecular cyclization of bicyclic chalcones into tricyclic (S)-flavanones. Responsible for the isomerization of 42'4'6'-tetrahydroxychalcone (also termed chalcone) into naringenin	cytochrome P450
ENOG411DQ5T	ENOG411DWKR	0.00858766233766	3-deoxy-manno-octulosonate	WPP domain-interacting protein
ENOG411DSA4	ENOG411DTC7	0.00858766233766	kinase protein binding protein heterodimerization protein homodimerization protein kinase protein serine threonine kinase	DEAD-box ATP-dependent RNA helicase
ENOG411DQ0F	ENOG411DTAG	0.00858766233766	receptor like protein kinase	NA
ENOG411DU23	ENOG411DX8F	0.00858766233766	Fanconi-associated nuclease 1 homolog	FHA domain
ENOG411DUEF	ENOG411DYDM	0.00858766233766	cystathionine gamma-synthase	DEAD-box ATP-dependent RNA helicase
ENOG411DWY1	ENOG411E4QT	0.00858766233766	Uncharacterised protein family (UPF0121)	Cytochrome b5
ENOG411DRRC	ENOG411DRSK	0.00858766233766	Cinnamyl alcohol dehydrogenase	porphobilinogen deaminase
ENOG411DQMA	ENOG411DS8U	0.00858766233766	protein mago nashi	Catalyzes the synthesis of activated sulfate (By similarity)
ENOG411DTSK	ENOG411DUCM	0.00858766233766	Integral membrane HRF1 family protein	BTB POZ domain-containing protein
ENOG411DQSS	ENOG411DURZ	0.00858766233766	Galacturonosyltransferase	Malate dehydrogenase
ENOG411DQ4S	ENOG411DU6U	0.00858766233766	Chitin-inducible gibberellin-responsive protein	aspartic proteinase-like protein
ENOG411DUEV	ENOG411E58N	0.00858766233766	UBX domain-containing protein	U6 snRNA-associated Sm-like protein
ENOG411DTR0	ENOG411DXC1	0.00858766233766	LMBR1 domain-containing protein 2 homolog A-like	Inosine-uridine preferring nucleoside hydrolase family protein
ENOG411DVE9	ENOG411E2K0	0.00858766233766	replication protein A 70 kDa DNA-binding	late embryogenesis abundant protein
ENOG411DT3X	ENOG411DVSP	0.00858766233766	Component of the eukaryotic translation initiation factor 3 (eIF-3) complex which is involved in protein synthesis and together with other initiation factors stimulates binding of mRNA and methionyl-tRNAi to the 40S ribosome (By similarity)	Cleft lip and palate transmembrane protein
ENOG411DVKI	ENOG411E3QH	0.00858766233766	(NAC) domain-containing protein	NA
ENOG411DR0E	ENOG411DY2F	0.00858766233766	sucrose-phosphatase	Phenylalanyl-tRNA synthetase
ENOG411DW6C	ENOG411DY2S	0.00858766233766	cleavage stimulation factor	TRNA-dihydrouridine synthase
ENOG411E1QU	ENOG411EKJJ	0.00858766233766	Histidine biosynthesis bifunctional protein hisIE	isopenicillin N
ENOG411E5WY	ENOG411EKTJ	0.00858766233766	NA	NADH-Ubiquinone/plastoquinone (complex I) various chains
ENOG411DQA3	ENOG411DRTA	0.00858766233766	Coatomer subunit	3-hydroxyisobutyryl-CoA hydrolase-like protein
ENOG411DRNF	ENOG411E00Y	0.00858766233766	Zinc knuckle	NA
ENOG411DY23	ENOG411DYDH	0.00858766233766	mevalonate	synthase
ENOG411DR5U	ENOG411DTWY	0.00858766233766	interconversion of serine and glycine (By similarity)	V-type proton ATPase catalytic subunit
ENOG411DYNH	ENOG411E85R	0.00858766233766	TVP38 TMEM64 family membrane protein	Ctr copper transporter family
ENOG411DPTD	ENOG411DU5Z	0.00858766233766	Uncharacterized conserved protein (DUF2358)	structural maintenance of chromosomes protein
ENOG411DV5E	ENOG411E5YH	0.00858766233766	peroxidase	acyl-coa-binding protein
ENOG411DU5B	ENOG411DVMB	0.00858766233766	Involved in biosynthesis of the thiamine precursor thiazole. Catalyzes the conversion of NAD and glycine to adenosine diphosphate 5-(2-hydroxyethyl)-4-methylthiazole-2-carboxylic acid (ADT) an adenylated thiazole intermediate. The reaction includes an iron-dependent sulfide transfer from a conserved cysteine residue of the protein to a thiazole intermediate. The enzyme can only undergo a single turnover which suggests it is a suicide enzyme. May have additional roles in adaptation to various stress conditions and in DNA damage tolerance	Regulatory photoreceptor which exists in two forms that are reversibly interconvertible by light the Pr form that absorbs maximally in the red region of the spectrum and the Pfr form that absorbs maximally in the far-red region
ENOG411DS4D	ENOG411DT5X	0.00858766233766	Mitochondrial 2-oxoglutarate malate carrier	Ribosomal RNA large subunit methyltransferase
ENOG411DRIE	ENOG411E630	0.00858766233766	Transformation transcription domain-associated protein	Cytochrome c oxidase subunit
ENOG411DQ88	ENOG411DTQD	0.00858766233766	Integrin-linked protein kinase	Pectate lyase
ENOG411DU68	ENOG411DWKR	0.00858766233766	peptide transporter	WPP domain-interacting protein
ENOG411DRYB	ENOG411DYBF	0.00858766233766	Inherit from NOG: downstream neighbor of Son	Peptidase family M20/M25/M40
ENOG411DTCC	ENOG411DUQG	0.00858766233766	NA	Peptide-N4-(N-acetyl-beta-glucosaminyl)asparagine amidase
ENOG411E0ZK	ENOG411E33T	0.00858766233766	Destroys radicals which are normally produced within the cells and which are toxic to biological systems (By similarity)	RNA recognition motif. (a.k.a. RRM RBD or RNP domain)
ENOG411DVDY	ENOG411DVQY	0.00858766233766	RING	serine threonine-protein phosphatase
ENOG411DPWP	ENOG411DQUD	0.00858766233766	Plastid-lipid-Associated Protein	glycoside hydrolase family 28 protein
ENOG411DREN	ENOG411EJPP	0.00858766233766	RING finger and CHY zinc finger domain-containing protein	Pfam:DUF248
ENOG411DSKW	ENOG411DYMP	0.00858766233766	BURP domain-containing protein	proline-rich receptor-like protein kinase
ENOG411DSXA	ENOG411DW56	0.00858766233766	receptor-like protein kinase	dna topoisomerase
ENOG411DSW2	ENOG411E587	0.00858766233766	asparagine	V-type proton ATPase subunit
ENOG411DWTI	ENOG411E2WU	0.00858766233766	LRR receptor-like serine threonine-protein kinase	Subunit of the peripheral V1 complex of vacuolar ATPase essential for assembly or catalytic function. V-ATPase is responsible for acidifying a variety of intracellular compartments in eukaryotic cells (By similarity)
ENOG411DXWN	ENOG411DZT1	0.00858766233766	expressed protein	Coronatine-insensitive protein
ENOG411DWF2	ENOG411DWK5	0.00858766233766	ATPase family associated with various cellular activities (AAA)	adipocyte plasma membrane-associated protein-like
ENOG411DW4X	ENOG411E1KZ	0.00858766233766	This enzyme is required for electron transfer from NADP to cytochrome P450 (By similarity)	NA
ENOG411DT71	ENOG411EKBE	0.00858766233766	processing enzyme	PI-PLC X domain-containing protein
ENOG411DUC9	ENOG411DVN6	0.00858766233766	May be involved in pre-mRNA splicing (By similarity)	Hydrolase alpha beta fold
ENOG411DQX2	ENOG411DXFS	0.00858766233766	Glyoxylate	pheophorbide a oxygenase
ENOG411DQEE	ENOG411DR6Q	0.00858766233766	minor allergen Alt a	GPI transamidase component
ENOG411DRZR	ENOG411DZ3D	0.00858766233766	membrane steroid-binding protein	UDP-glucose 6-dehydrogenase
ENOG411DRBC	ENOG411DYKK	0.00858766233766	UDP-sugar transporter	NA
ENOG411DT89	ENOG411DTCI	0.00858766233766	protein transport protein Sec24-like	mitochondrial carnitine acylcarnitine carrier-like
ENOG411DPV7	ENOG411DVDE	0.00858766233766	Calcineurin subunit	Ubiquinol oxidase
ENOG411DWF8	ENOG411DX4I	0.00858766233766	UPF0503 protein At3g09070	DUF246 domain-containing protein At1g04910-like
ENOG411DRMN	ENOG411DVMN	0.00858766233766	Phosducin	cofactor sulfurase
ENOG411DU1E	ENOG411DVAZ	0.00858766233766	Band 7 family protein	E3 ubiquitin-protein ligase
ENOG411DTC7	ENOG411E0DI	0.00858766233766	DEAD-box ATP-dependent RNA helicase	Inactive receptor kinase
ENOG411E0E3	ENOG411EMMZ	0.00858766233766	Hydrolyzes glycerol-phospholipids at the terminal phosphodiesteric bond (By similarity)	Biotin carboxylase
ENOG411DXHY	ENOG411DY4Z	0.00858766233766	NA	Xyloglucan endotransglucosylase hydrolase protein
ENOG411DY7H	ENOG411DZWV	0.00858766233766	ABC1 family	Protein translocase subunit SecA
ENOG411DQI2	ENOG411DUUK	0.00858766233766	nuclear pore complex protein Nup205-like	domain-containing protein
ENOG411DS60	ENOG411DTKS	0.00858766233766	Stem-specific protein	eukaryotic translation initiation factor
ENOG411DQHS	ENOG411DW50	0.00858766233766	FHA domain	Inherit from KOG: Kinesin light chain
ENOG411DVSP	ENOG411DVUR	0.00858766233766	Cleft lip and palate transmembrane protein	GAGA-binding transcriptional activator
ENOG411DT3U	ENOG411E4X5	0.00858766233766	serine threonine-protein kinase	cytochrome C oxidase
ENOG411DW7Q	ENOG411DYC6	0.00858766233766	Plant protein of unknown function (DUF946)	2 iron 2 sulfur cluster binding
ENOG411DQG2	ENOG411DVHN	0.00858766233766	Endonuclease/Exonuclease/phosphatase family	peroxidase
ENOG411DTI9	ENOG411EMM0	0.00858766233766	NEDD8-activating enzyme E1 catalytic	protease
ENOG411DXCN	ENOG411E60H	0.00858766233766	tRNA synthetases class I (I L M and V)	cAMP-regulated phosphoprotein/endosulfine conserved region
ENOG411DX9D	ENOG411DZ7Y	0.00858766233766	Importin beta-2 subunit family protein	2-hydroxyacyl-CoA
ENOG411DRBM	ENOG411DV4E	0.00858766233766	NA	ruvB-like
ENOG411DXIE	ENOG411E4RY	0.00858766233766	VHS and GAT domain containing protein expressed	Thioredoxin
ENOG411DQ65	ENOG411DSMI	0.00858766233766	dihydrodipicolinate reductase	4-coumarate--CoA ligase-like
ENOG411DPY6	ENOG411DQ8D	0.00858766233766	Domain of unknown function DUF221	NADH dehydrogenase ubiquinone iron-sulfur protein 1 mitochondrial-like
ENOG411DRJT	ENOG411E41P	0.00858766233766	3-beta hydroxysteroid dehydrogenase/isomerase family	NA
ENOG411DWJQ	ENOG411E32H	0.00858766233766	anthranilate	NA
ENOG411DQTY	ENOG411DXV0	0.00858766233766	F-actin-capping protein subunit	Heat shock 70 kDa protein
ENOG411DS4T	ENOG411DYVV	0.00858766233766	UDP-glycosyltransferase	Phosphorylates low-molecular-mass and protein-bound erythrulosamines and ribulosamines but not fructosamines or psicosamines on the third carbon of the sugar moiety. Protein- bound erythrulosamine 3-phosphates and ribulosamine 3-phosphates are unstable and decompose under physiological conditions
ENOG411DUQW	ENOG411E3Q8	0.00858766233766	cytochrome c oxidase assembly protein	autophagy-related protein
ENOG411DSS1	ENOG411DXQ0	0.00858766233766	transcription elongation regulator	Translin-associated protein
ENOG411DUJ3	ENOG411E5D5	0.00858766233766	expressed protein	50S ribosomal protein L29
ENOG411DQBV	ENOG411DW9Z	0.00858766233766	Prolyl-tRNA	ribosomal protein S6
ENOG411DQZS	ENOG411DSZR	0.00858766233766	aspartic proteinase-like protein	Transcription factor Pur-alpha
ENOG411DT7Q	ENOG411DX2J	0.00858766233766	cadmium zinc-transporting ATPase	glucose-6-phosphate phosphate translocator
ENOG411DUJY	ENOG411DYRK	0.00858766233766	inositol hexakisphosphate and diphosphoinositol-pentakisphosphate	methylmalonate-semialdehyde dehydrogenase
ENOG411DSG5	ENOG411DXSD	0.00858766233766	Exo70 exocyst complex subunit	Protein of unknown function (DUF810)
ENOG411DQER	ENOG411DUNH	0.00858766233766	Cinnamyl alcohol dehydrogenase	UDP-glycosyltransferase 92A1-like
ENOG411DV5N	ENOG411DVRB	0.00858766233766	65-kDa microtubule-associated protein	NmrA-like family
ENOG411DR0T	ENOG411DZBF	0.00858766233766	diacylglycerol O-acyltransferase	Cell division cycle
ENOG411DPXG	ENOG411DX05	0.00858766233766	alpha/beta hydrolase fold	NA
ENOG411DQB1	ENOG411DVUY	0.00858766233766	40S ribosomal protein S3a	Putative lysophospholipase
ENOG411DQG5	ENOG411DRNV	0.00858766233766	atp sulfurylase	temperature-induced
ENOG411DV20	ENOG411DVKU	0.00858766233766	Ion channel	Pyrophosphatase that hydrolyzes non-canonical purine nucleotides such as inosine triphosphate (ITP) deoxyinosine triphosphate (dITP) or xanthosine 5'-triphosphate (XTP) to their respective monophosphate derivatives. The enzyme does not distinguish between the deoxy- and ribose forms. Probably excludes non-canonical purines from RNA and DNA precursor pools thus preventing their incorporation into RNA and DNA and avoiding chromosomal lesions (By similarity)
ENOG411DSBV	ENOG411E07T	0.00858766233766	2-oxoisovalerate dehydrogenase subunit beta	ninja-family protein
ENOG411DVSP	ENOG411DX3I	0.00858766233766	Cleft lip and palate transmembrane protein	AAA-type ATPase family protein
ENOG411DVE0	ENOG411DY9A	0.00858766233766	NA	SOUL heme-binding protein
ENOG411DYKY	ENOG411E2VP	0.00858766233766	Glutaredoxin	Destroys radicals which are normally produced within the cells and which are toxic to biological systems (By similarity)
ENOG411DV3Y	ENOG411DXMU	0.00858766233766	DNA-directed RNA Polymerase	Ran GTPase binding chromatin binding zinc ion binding
ENOG411DR6D	ENOG411DSCG	0.00858766233766	AMSH-like ubiquitin thiolesterase	DNA-(Apurinic or apyrimidinic site) lyase
ENOG411DQ6I	ENOG411DVXP	0.00858766233766	Regulator of chromosome condensation	MA3 domain-containing protein
ENOG411DRWG	ENOG411DYJ7	0.00858766233766	flavoprotein	HDc
ENOG411DS3E	ENOG411DTHW	0.00858766233766	Methionyl-tRNA	guanylate
ENOG411DQBJ	ENOG411DYGM	0.00858766233766	Sedoheptulose-bisphosphatase	Purple acid phosphatase
ENOG411DPUA	ENOG411DZ06	0.00858766233766	S_TKc	NA
ENOG411DVWP	ENOG411E1PK	0.00858766233766	Cathepsin B-like	NA
ENOG411DQBU	ENOG411DTIX	0.00858766233766	Transcription mediator complex subunit Med12	geranyl diphosphate synthase
ENOG411DTCI	ENOG411DUA3	0.00858766233766	mitochondrial carnitine acylcarnitine carrier-like	mitochondrial translocator assembly and maintenance protein 41
ENOG411DPVX	ENOG411DVQW	0.00858766233766	dihydrolipoyl dehydrogenase	NA
ENOG411DTTJ	ENOG411DWZY	0.00858766233766	U2 small nuclear ribonucleoprotein	receptor-like protein kinase
ENOG411DQET	ENOG411EK4D	0.00858766233766	ras-related protein	D-isomer specific 2-hydroxyacid dehydrogenase NAD binding domain
ENOG411DVAZ	ENOG411E618	0.00858766233766	E3 ubiquitin-protein ligase	60S ribosomal protein L38
ENOG411E4XB	ENOG411EF24	0.00858766233766	U6 snRNA-associated Sm-like protein	CS domain
ENOG411DS2P	ENOG411DTIC	0.00858766233766	Glycerophosphoryl diester	reductase
ENOG411DU1M	ENOG411DU7A	0.00858766233766	Exportin 1-like protein	polyribonucleotide
ENOG411DRJZ	ENOG411DVUK	0.00858766233766	NifU-like protein 3	3-5 exonuclease
ENOG411DV61	ENOG411E046	0.00858766233766	DNA (cytosine-5-)-methyltransferase	Ribosomal protein S5
ENOG411DY8P	ENOG411EMP3	0.00858766233766	nucleolar complex protein 2	FYVE
ENOG411DQ5U	ENOG411DT5I	0.00858766233766	oligopeptidase	NA
ENOG411DQ5E	ENOG411DVUY	0.00858766233766	phosphatase	Putative lysophospholipase
ENOG411DSJY	ENOG411DVXS	0.00858766233766	p21-activated protein kinase-interacting protein 1-like	Ppx/GppA phosphatase family
ENOG411DQDC	ENOG411DX6C	0.00858766233766	Disease resistance protein	peroxisomal targeting signal type 2 receptor
ENOG411DV93	ENOG411E2Q5	0.00858766233766	carboxylesterase 18-like	transcription initiation factor TFIID subunit
ENOG411DW44	ENOG411DXYF	0.00858766233766	Molybdopterin synthase	Trafficking protein particle complex subunit
ENOG411DQ19	ENOG411DWDZ	0.00858766233766	12-oxophytodienoate reductase	Amino acid kinase family
ENOG411DSUY	ENOG411E4HS	0.00858766233766	Brca1-associated	Thioredoxin-like protein
ENOG411DVMB	ENOG411E2TB	0.00858766233766	Regulatory photoreceptor which exists in two forms that are reversibly interconvertible by light the Pr form that absorbs maximally in the red region of the spectrum and the Pfr form that absorbs maximally in the far-red region	Nuclear transcription factor Y subunit
ENOG411DSWX	ENOG411DUDC	0.00858766233766	ribosomal protein L15	NA
ENOG411DSEX	ENOG411DU6E	0.00858766233766	39 kDa EF-Hand containing protein	beta-galactosidase
ENOG411DQKK	ENOG411DWHH	0.00858766233766	acyl-coenzyme A thioesterase 8-like	nuclear transport factor 2 (NTF2) family protein RNA recognition motif (RRM)-containing protein
ENOG411DR8W	ENOG411EMIV	0.00858766233766	UDP-glucose 4-epimerase	zinc finger
ENOG411E4KJ	ENOG411E5TI	0.00858766233766	Inherit from NOG: Early fruit mRNA	60S acidic ribosomal protein
ENOG411DT1U	ENOG411EB2V	0.00858766233766	subtilisin-like	cysteine synthase
ENOG411DQB7	ENOG411E38T	0.00858741258741	Reduces hydrogen peroxide and alkyl hydroperoxides with reducing equivalents provided through the thioredoxin or glutaredoxin system. May be involved in chloroplast redox homeostasis	2Fe-2S iron-sulfur cluster binding domain
ENOG411DR5U	ENOG411DSFD	0.00858741258741	interconversion of serine and glycine (By similarity)	Frigida-like protein
ENOG411DYAJ	ENOG411E4TS	0.00858741258741	SWIB complex BAF60b domain-containing protein	Pre-rRNA-processing protein
ENOG411DPZG	ENOG411DS2Q	0.00858741258741	NAD(P)H-dependent oxidoreductase	AMMECR1
ENOG411DRRC	ENOG411DUKP	0.00858741258741	Cinnamyl alcohol dehydrogenase	gtp-binding protein
ENOG411DRP6	ENOG411DXQM	0.00858741258741	haloacid dehalogenase-like hydrolase family protein	Pyrrolidone-carboxylate
ENOG411DSSA	ENOG411DV7C	0.00858741258741	F-Box protein	)-oxidoreductase
ENOG411DRG6	ENOG411DT9E	0.00858741258741	Inherit from KOG: ran binding protein	6-phosphofructokinase 5
ENOG411DYAG	ENOG411E2QU	0.00858741258741	GYF domain-containing protein	peptidyl-tRNA hydrolase
ENOG411DRV1	ENOG411DTXR	0.00858741258741	Biotin/lipoate A/B protein ligase family	protein DS12 from 2D-PAGE of leaf chloroplastic
ENOG411DTC6	ENOG411E16V	0.00858741258741	glutathione synthetase	NA
ENOG411DSFY	ENOG411DVQZ	0.00858741258741	Aspartate aminotransferase	Aldehyde dehydrogenase family 7 member
ENOG411DV91	ENOG411DVNP	0.00858741258741	NADH dehydrogenase (ubiquinone) flavoprotein 2	Glycosyl hydrolase family 38 protein
ENOG411DVZN	ENOG411DXJV	0.00858741258741	DNA repair metallo-beta-lactamase	Tubulin-specific chaperone
ENOG411DXW5	ENOG411DZ0X	0.00858741258741	SpoU rRNA Methylase family	BSD domain-containing protein
ENOG411DT75	ENOG411DVA1	0.00858741258741	nad kinase	2-oxoglutarate dehydrogenase
ENOG411DRZ9	ENOG411DZYT	0.00858741258741	Indigoidine synthase A like protein	Amidohydrolase
ENOG411DQG5	ENOG411DT6P	0.00858741258741	atp sulfurylase	type I inositol-145-trisphosphate 5-phosphatase
ENOG411DX32	ENOG411E3SI	0.00858741258741	cytochrome P450	40s ribosomal protein
ENOG411DPPI	ENOG411DQT4	0.00858741258741	calcium-transporting ATPase 3 endoplasmic	methyltransferase
ENOG411DPZU	ENOG411EKK5	0.00858741258741	dnaJ homolog subfamily C member	ABC transporter I family member 10
ENOG411DQI6	ENOG411E4QT	0.00858741258741	ABC transporter B family member	Cytochrome b5
ENOG411DWS7	ENOG411EKSB	0.00858741258741	defective in exine formation	alpha/beta hydrolase fold
ENOG411DS7Z	ENOG411E6GM	0.0085873015873	diphosphate synthase	IGR protein motif
ENOG411DR94	ENOG411DYES	0.0085873015873	Protein of unknown function DUF617	NA
ENOG411E0Z0	ENOG411E63A	0.0085873015873	Carboxylesterase	DNA recombination
ENOG411DRIF	ENOG411DRJ6	0.0085873015873	auxin transporter-like protein	Component of the eukaryotic translation initiation factor 3 (eIF-3) complex which is involved in protein synthesis and together with other initiation factors stimulates binding of mRNA and methionyl-tRNAi to the 40S ribosome (By similarity)
ENOG411DR23	ENOG411DXBU	0.0085873015873	cytochrome P450	ribosome biogenesis protein
ENOG411E44M	ENOG411E4HU	0.0085873015873	NA	Encodes a protein DOMINO1 that belongs to a plant-specific gene family sharing a common motif present in the tomato DEFECTIVE CHLOROPLASTS AND LEAVES (LeDCL) protein. DOMINO1 is located in the nucleus. Arabidopsis embryos carrying the domino1 mutation grow slowly in comparison with wild type embryos and reach only the globular stage at desiccation. The primary defect of the mutation at the cellular level is the large size of the nucleolus that can be observed soon after fertilization in the nuclei of both the embryo and the endosperm. DOMINO1 might have a role in ribosome biogenesis and in determining the rate of cell division
ENOG411DPQA	ENOG411DSFY	0.0085873015873	Beta-adaptin-like protein	Aspartate aminotransferase
ENOG411DU50	ENOG411DXFY	0.0085873015873	UDP-glucuronic acid decarboxylase	citrate synthase
ENOG411DQD0	ENOG411DX6Y	0.0085873015873	casein kinase II	Anthocyanidin
ENOG411DQIN	ENOG411E43J	0.0085873015873	May be required for the maturation of extramitochondrial Fe S proteins. Has anti-apoptotic effects in the cell (By similarity)	Participates in electron transfer between P700 and the cytochrome b6-f complex in photosystem I
ENOG411DPNN	ENOG411DVWP	0.0085873015873	Protein of unknown function (DUF561)	Cathepsin B-like
ENOG411DUAZ	ENOG411E12D	0.0085873015873	isopentenyl-diphosphate Delta-isomerase	domain-containing protein
ENOG411DU2D	ENOG411DVCP	0.0085873015873	phosphatase 2C	Elongation factor
ENOG411DX3P	ENOG411DY4G	0.0085873015873	Vacuolar protein sorting-associated protein	LRR receptor-like serine threonine-protein kinase
ENOG411DS2X	ENOG411DX5W	0.0085873015873	D-2-hydroxyglutarate dehydrogenase	GDSL esterase lipase
ENOG411DUWM	ENOG411DVB4	0.0085873015873	LRR receptor-like serine threonine-protein kinase	Transcription elongation factor
ENOG411DRRW	ENOG411DZ6R	0.0085873015873	polypyrimidine tract-binding protein	N-carbamoylputrescine
ENOG411DTTR	ENOG411DVS8	0.0085873015873	Cysteine-rich receptor-like protein kinase	UFM1-specific
ENOG411DQUV	ENOG411DWAX	0.0085873015873	import inner membrane translocase subunit	LRR
ENOG411DUJE	ENOG411DWA5	0.0085873015873	isoaspartyl peptidase L-asparaginase	hypoxia up-regulated protein
ENOG411DQ18	ENOG411E6RG	0.00858697266786	transmembrane 9 superfamily member	sec-independent protein translocase protein
ENOG411DR2Z	ENOG411DRWN	0.00858692185008	NA	psbB mRNA maturation factor Mbb1
ENOG411DSJG	ENOG411DW0S	0.00858669108669	glycine-rich protein	WD40-like Beta Propeller Repeat
ENOG411DVRT	ENOG411DWX7	0.00858669108669	U-box domain-containing protein 33-like	Alcohol dehydrogenase GroES-like domain
ENOG411E2KJ	ENOG411EMCW	0.00858669108669	ATP synthase protein	membrane
ENOG411DPU3	ENOG411DQDB	0.00858669108669	TIM-barrel signal transduction protein	PsaA and PsaB bind P700 the primary electron donor of photosystem I (PSI) as well as the electron acceptors A0 A1 and FX. PSI is a plastocyanin-ferredoxin oxidoreductase converting photonic excitation into a charge separation which transfers an electron from the donor P700 chlorophyll pair to the spectroscopically characterized acceptors A0 A1 FX FA and FB in turn. Oxidized P700 is reduced on the lumenal side of the thylakoid membrane by plastocyanin (By similarity)
ENOG411E2K6	ENOG411EMD1	0.00858669108669	Ubiquitin-conjugating enzyme E2 variant	Photosystem II stability assembly factor HCF136
ENOG411DRAV	ENOG411DW7K	0.00858669108669	eukaryotic translation initiation factor 2	ADP-ribosylation factor GTPase-activating protein
ENOG411DQ7J	ENOG411DTCQ	0.00858669108669	Inherit from KOG: dihydrodiol dehydrogenase	UDP-Glycosyltransferase
ENOG411DWIZ	ENOG411DY52	0.00858669108669	BSD	SNF2 family N-terminal domain
ENOG411DUZ3	ENOG411DXV0	0.00858669108669	Phosphatidylinositol-specific phospholipase C X domain	Heat shock 70 kDa protein
ENOG411DXD3	ENOG411EJPP	0.00858669108669	3-hydroxyisobutyryl-CoA hydrolase	Pfam:DUF248
ENOG411DPMY	ENOG411DPSQ	0.00858669108669	ras-related protein	nucleobase-ascorbate transporter
ENOG411DU4M	ENOG411DX4W	0.00858669108669	abscisic acid receptor	Trigger factor-like
ENOG411DUPT	ENOG411DYV9	0.00858669108669	serine palmitoyltransferase	exocyst complex component
ENOG411DPY1	ENOG411E3VV	0.00858669108669	Granule-bound starch synthase	Bet1-like SNARE
ENOG411DR4S	ENOG411DWX6	0.00858669108669	vesicle-associated membrane protein	NA
ENOG411DWFE	ENOG411DYJE	0.00858669108669	reductase saccharopine dehydrogenase	ubiquitin-protein ligase
ENOG411DQ09	ENOG411DRGG	0.00858669108669	ubiquitin-conjugating enzyme	dnaJ homolog subfamily C member
ENOG411DPNT	ENOG411DR2Y	0.00858669108669	NA	phosphatase 2C
ENOG411DXRM	ENOG411DZBI	0.00858669108669	pyridoxal biosynthesis protein	glycosyltransferase
ENOG411E0PF	ENOG411E4XB	0.00858669108669	geranylgeranyl pyrophosphate	U6 snRNA-associated Sm-like protein
ENOG411DUWK	ENOG411E5U6	0.00858669108669	mannosylglycoprotein endo-beta-mannosidase-like	Protein of unknown function (DUF3571)
ENOG411DV89	ENOG411E00F	0.00858669108669	transcriptional adapter	Serine threonine-protein kinase
ENOG411DVPF	ENOG411DYC5	0.00858669108669	glucose-6-phosphate 1-dehydrogenase	Pentatricopeptide repeat-containing protein
ENOG411DUXH	ENOG411DWGY	0.00858669108669	seryl-trna synthetase	PPIases accelerate the folding of proteins. It catalyzes the cis-trans isomerization of proline imidic peptide bonds in oligopeptides (By similarity)
ENOG411DX3T	ENOG411DYPB	0.00858669108669	Amidase	Pentatricopeptide repeat-containing protein
ENOG411DRQ3	ENOG411E0P7	0.00858669108669	aspartyl-tRNA	atp synthase
ENOG411DRVN	ENOG411DZGR	0.00858669108669	RNA-binding protein	Dehydrogenase
ENOG411DU08	ENOG411DVZH	0.00858669108669	DSHCT (NUC185) domain	Inherit from KOG: HEAT repeat
ENOG411DQ26	ENOG411DZGR	0.00858669108669	inositol oxygenase	Dehydrogenase
ENOG411DR8N	ENOG411DSC1	0.00858669108669	E3 ubiquitin-protein ligase	sulfate transporter
ENOG411DPX9	ENOG411DSE1	0.00858669108669	Cryptochrome DASH chloroplastic	Lactoylglutathione lyase
ENOG411DQXT	ENOG411DREQ	0.00858669108669	protein)-related protein	ATP synthase protein I
ENOG411DS1X	ENOG411DST0	0.00858669108669	Puromycin-sensitive	Flavin_Reduct
ENOG411DUQ5	ENOG411E083	0.00858644133644	DCN1-like protein	RNA recognition motif. (a.k.a. RRM RBD or RNP domain)
ENOG411DQWC	ENOG411E3U0	0.00858644133644	diphosphomevalonate	Mitochondrial glycoprotein family protein
ENOG411DRC8	ENOG411EC9B	0.0085862150921	potassium transporter	Major intrinsic protein
ENOG411E10G	ENOG411E4AP	0.00858608058608	NA	Disease resistance response protein
ENOG411DQKX	ENOG411DVX6	0.00858608058608	secologanin synthase-like	One of the components of the core antenna complex of photosystem II. It binds chlorophyll and helps catalyze the primary light-induced photochemical processes of photosystem II (By similarity)
ENOG411DPN6	ENOG411DUV4	0.00858608058608	malic enzyme	tRNA synthetases class I (C) catalytic domain
ENOG411DYKK	ENOG411E5AC	0.00858585858586	NA	NA
ENOG411DUN9	ENOG411E5WS	0.00858585858586	alphavirus core protein family	Cytochrome b-c1 complex subunit
ENOG411DU48	ENOG411E0CA	0.00858585858586	34-dihydroxy-2-butanone kinase	diphthamide biosynthesis protein 1
ENOG411DQGT	ENOG411DXCI	0.00858585858586	Protein arginine n-methyltransferase	Methyltransferase-like protein
ENOG411DQV2	ENOG411DYQW	0.00858585858586	Pentatricopeptide repeat-containing protein	transcription elongation factor S-II
ENOG411DQF6	ENOG411DZRB	0.00858585858586	Dihydrodipicolinate synthase	glucan endo-1-3-beta-glucosidase
ENOG411DSAF	ENOG411DZYT	0.00858585858586	receptor-like serine threonine-protein kinase	Amidohydrolase
ENOG411DSSY	ENOG411E0DM	0.00858585858586	UBA and UBX domain-containing protein	PB1
ENOG411DQTC	ENOG411DX55	0.00858558108558	G3BP-like protein-like	RNB
ENOG411DT0Y	ENOG411DV5U	0.00858557625949	Plant lipoxygenase may be involved in a number of diverse aspects of plant physiology including growth and development pest resistance and senescence or responses to wounding (By similarity)	Thiol protease
ENOG411DS9A	ENOG411DUZU	0.00858547008547	U3 small nucleolar RNA-interacting protein	AIG1 family
ENOG411DUJG	ENOG411DVST	0.00858547008547	formamidopyrimidine-DNA	cytochrome P450
ENOG411DUM3	ENOG411DW79	0.00858547008547	phosphate	nucleolar protein
ENOG411DRP6	ENOG411E426	0.00858509911141	haloacid dehalogenase-like hydrolase family protein	CS domain
ENOG411DRTC	ENOG411DYMH	0.00858498854087	transmembrane protein 147-like	Transmembrane emp24 domain-containing protein
ENOG411DWIT	ENOG411DZGI	0.00858498854087	rRNA-processing protein EBP2	protein VERNALIZATION INSENSITIVE
ENOG411DS4M	ENOG411DXTK	0.00858441558442	vacuolar protein sorting-associated protein 16	F-box protein
ENOG411DQRV	ENOG411DSZ1	0.00858441558442	Omega-amidase	oxidoreductase 2OG-Fe(II) oxygenase family protein
ENOG411DQJM	ENOG411DU5H	0.00858441558442	Pentatricopeptide repeat-containing protein	thylakoid lumenal 17.4 kDa protein
ENOG411EDMN	ENOG411EKMN	0.00858441558442	Myo-inositol-1-phosphate synthase	tryptophan synthase beta chain
ENOG411DT0R	ENOG411DUJE	0.00858441558442	trihelix transcription factor GT-2-like	isoaspartyl peptidase L-asparaginase
ENOG411DQMU	ENOG411E0DT	0.00858441558442	AAA-type ATPase family protein	peroxisomal membrane protein PEX14-like
ENOG411DQDY	ENOG411DQEE	0.00858441558442	60S ribosomal protein	minor allergen Alt a
ENOG411DSD9	ENOG411DWM8	0.00858441558442	Diacylglycerol kinase	Major facilitator superfamily domain-containing protein
ENOG411DTE0	ENOG411E2K3	0.00858441558442	One of the essential components for the initiation of protein synthesis. Protects formylmethionyl-tRNA from spontaneous hydrolysis and promotes its binding to the 30S ribosomal subunits. Also involved in the hydrolysis of GTP during the formation of the 70S ribosomal complex (By similarity)	actin-depolymerizing factor
ENOG411DSUY	ENOG411DY93	0.00858441558442	Brca1-associated	zinc finger CCCH domain-containing protein
ENOG411DW7H	ENOG411DXMV	0.00858441558442	L-ascorbate oxidase homolog	transposon protein
ENOG411DWIN	ENOG411E22A	0.00858441558442	homoserine dehydrogenase	glutathione s-transferase
ENOG411DXFQ	ENOG411DYRV	0.00858441558442	chaperone protein	Sarcosine oxidase
ENOG411DPT7	ENOG411DXA4	0.00858441558442	LETM1 and EF-hand domain-containing protein 1 mitochondrial-like	Aldehyde dehydrogenase
ENOG411DS3C	ENOG411DSWE	0.00858441558442	Inherit from euNOG: DNA repair ATPase-related	pentatricopeptide repeat-containing protein At5g04810
ENOG411DXHZ	ENOG411E3RG	0.00858441558442	chromatin structure-remodeling complex protein	cytochrome
ENOG411DQ5N	ENOG411DQBG	0.00858441558442	receptor-like protein kinase	Pentatricopeptide repeat-containing protein
ENOG411DS5M	ENOG411DSVX	0.00858441558442	kinase family	Protein disulfide isomerase
ENOG411DUBF	ENOG411DVP6	0.00858441558442	Purple acid phosphatase	tryptophan synthase
ENOG411DUK4	ENOG411ECN4	0.00858441558442	B-cell receptor-associated protein 31-like	cytochrome P450
ENOG411DWFQ	ENOG411E613	0.00858441558442	glutamyl-trna reductase	Ferredoxin thioredoxin reductase variable alpha chain
ENOG411DS6A	ENOG411DT9U	0.00858441558442	Peptidyl-prolyl cis-trans isomerase	Metacaspase
ENOG411DS76	ENOG411E18B	0.00858441558442	PPIases accelerate the folding of proteins (By similarity)	Protein of unknown function (DUF568)
ENOG411DQU6	ENOG411E0GK	0.00858441558442	Protein AUXIN RESPONSE	RNA recognition motif
ENOG411DUQ1	ENOG411DXVG	0.00858441558442	TatD related DNase	saccharopine dehydrogenase
ENOG411DRMB	ENOG411DV34	0.00858441558442	aspartic proteinase-like protein	uridylate kinase
ENOG411DQE1	ENOG411EMEP	0.00858441558442	reticuline oxidase-like protein-like	synthase
ENOG411DQSE	ENOG411E304	0.00858441558442	Mps one binder kinase activator-like	Serine hydrolase (FSH1)
ENOG411DRIE	ENOG411DWM8	0.00858441558442	Transformation transcription domain-associated protein	Major facilitator superfamily domain-containing protein
ENOG411DQC4	ENOG411E43Y	0.00858441558442	glucan endo-1-3-beta-glucosidase	glucosamine 6-phosphate N-acetyltransferase
ENOG411DVCN	ENOG411E4YD	0.00858441558442	glutelin type-A 1-like	dCTP pyrophosphatase
ENOG411DT4C	ENOG411E5CF	0.00858441558442	ATP-dependent zinc metalloprotease FtsH	transmembrane protein 93
ENOG411DTI9	ENOG411DU5N	0.00858441558442	NEDD8-activating enzyme E1 catalytic	Aldo/keto reductase family
ENOG411DQ47	ENOG411DVF5	0.00858441558442	Lysosomal Pro-X	Lysosomal Pro-X
ENOG411E1MR	ENOG411E3A2	0.00858441558442	Amine oxidase family protein	Pleckstrin homology domain-containing protein
ENOG411DRCA	ENOG411DSSR	0.00858441558442	Male sterility protein	Haloacid dehalogenase-like hydrolase family protein
ENOG411DU4F	ENOG411DVDI	0.00858441558442	NA	hydrolase alpha beta fold family protein
ENOG411DST0	ENOG411E4D9	0.00858441558442	Flavin_Reduct	RNA polymerase II transcriptional coactivator
ENOG411DTG3	ENOG411DXFU	0.00858441558442	Regulator of Vps4 activity in the MVB pathway	WD-40 repeat-containing protein
ENOG411DUJ3	ENOG411DUKX	0.00858441558442	expressed protein	eukaryotic translation initiation factor
ENOG411DU6H	ENOG411DX90	0.00858441558442	NA	acyl-protein thioesterase
ENOG411DQW6	ENOG411DRZR	0.00858441558442	CBS domain-containing protein	membrane steroid-binding protein
ENOG411DR6Q	ENOG411DRQR	0.00858441558442	GPI transamidase component	GTP-binding protein
ENOG411DTK3	ENOG411DZ6M	0.00858441558442	phosphate	3beta-hydroxysteroid-dehydrogenase decarboxylase isoform
ENOG411DPR5	ENOG411DU96	0.00858441558442	Thioredoxin domain-containing protein	SEC1 family transport protein
ENOG411DSDP	ENOG411E1QU	0.00858441558442	4-coumarate--CoA ligase	Histidine biosynthesis bifunctional protein hisIE
ENOG411DSIC	ENOG411DV7E	0.00858436853002	diaminopimelate decarboxylase	Transcription initiation factor TFIID subunit A
ENOG411DWGZ	ENOG411E6Z4	0.00858436853002	Glutathione S-transferase N-terminal domain	late embryogenesis abundant group 1 domain-containing protein LEA group 1 domain-containing protein
ENOG411DVKV	ENOG411EMEQ	0.00858436853002	spermidine synthase	NA
ENOG411DQX2	ENOG411DRPT	0.00858436853002	Glyoxylate	Pentatricopeptide repeat-containing protein
ENOG411DS3D	ENOG411DSA5	0.00858426704015	Valyl tRNA synthetase tRNA binding arm	Farnesyl
ENOG411DQP7	ENOG411E0BU	0.00858426704015	lysM domain-containing GPI-anchored protein	GDSL esterase lipase
ENOG411DSF2	ENOG411DWX5	0.00858426704015	NA	DNA-dependent RNA polymerase catalyzes the transcription of DNA into RNA using the four ribonucleoside triphosphates as substrates
ENOG411DQEE	ENOG411E0HK	0.00858421168204	minor allergen Alt a	Galacturonosyltransferase
ENOG411DRPR	ENOG411DT2Y	0.00858421168204	Cyclase family	14-.3.3 protein
ENOG411DXTX	ENOG411DYTG	0.00858421168204	TVP38 TMEM64 family membrane protein	Exostosin family
ENOG411DQ52	ENOG411DTH2	0.00858416583417	Fructose-16-bisphosphatase	tRNA guanosine-2'-O-methyltransferase TRM11 homolog
ENOG411DS3S	ENOG411E2Y2	0.00858405483405	Uncharacterised conserved protein (DUF2359)	14 kDa zinc-binding
ENOG411DRZA	ENOG411DX3T	0.00858405483405	Catalyzes the interconversion of methylthioribose-1- phosphate (MTR-1-P) into methylthioribulose-1-phosphate (MTRu-1-P) (By similarity)	Amidase
ENOG411DSCK	ENOG411DV3Y	0.00858405483405	DUF246 domain-containing protein At1g04910-like	DNA-directed RNA Polymerase
ENOG411DSKZ	ENOG411E0R0	0.00858405483405	Kinesin motor domain	NIFU-like protein 2
ENOG411DT07	ENOG411E06F	0.00858391608392	WD repeat-containing protein 89	hexokinase
ENOG411DRN2	ENOG411DZAV	0.00858391608392	subtilase family	ectonucleotide pyrophosphatase phosphodiesterase
ENOG411DQFK	ENOG411E9T3	0.00858391608392	malonyl-CoA decarboxylase	serine threonine-protein phosphatase
ENOG411DWGN	ENOG411E5NQ	0.00858391608392	alpha-glucan water dikinase	50S ribosomal protein L28
ENOG411DRP1	ENOG411E4RZ	0.00858391608392	at5g16270 (e 0.0) atrad21.3 syn4 syn4 (sister chromatid cohesion 1 protein 4)	HMG-Y-related protein
ENOG411DYAJ	ENOG411ECBA	0.00858391608392	SWIB complex BAF60b domain-containing protein	B3
ENOG411DQA9	ENOG411DVT9	0.00858333333333	Aminotransferase class IV	uridine kinase
ENOG411DQ77	ENOG411DSXI	0.00858333333333	STYKc	vacuolar-sorting receptor
ENOG411DU5E	ENOG411EKQP	0.00858333333333	beta-glucosidase	Isocitrate lyase family
ENOG411E3TD	ENOG411EK7Y	0.00858333333333	prefoldin subunit	Protein phosphatase 2C and cyclic nucleotide-binding kinase domain-containing
ENOG411DUBJ	ENOG411E46M	0.00858333333333	Chlorophyll A-B binding protein	Nicotiana lesion-inducing like
ENOG411DQ5P	ENOG411DXAP	0.00858333333333	monogalactosyldiacylglycerol synthase	26S proteasome
ENOG411DTXF	ENOG411DYX9	0.00858333333333	Ceramidase	Pentatricopeptide repeat-containing protein
ENOG411DSRB	ENOG411DTHW	0.00858333333333	synthetase	guanylate
ENOG411DTXB	ENOG411DVP3	0.00858333333333	1-aminocyclopropane-1-carboxylate	Sex determination protein
ENOG411DY3E	ENOG411EMMI	0.00858333333333	Sister chromatid cohesion 1 protein	RmlD substrate binding domain
ENOG411DTBI	ENOG411E05H	0.00858333333333	ornithine carbamoyltransferase	UDP-glucoronosyl and UDP-glucosyl transferase
ENOG411DS8E	ENOG411DZTW	0.00858333333333	Trafficking protein particle complex subunit	Inosine-uridine preferring nucleoside hydrolase
ENOG411DUP5	ENOG411EABT	0.00858333333333	Inherit from NOG: s-layer protein	Tubulin is the major constituent of microtubules. It binds two moles of GTP one at an exchangeable site on the beta chain and one at a non-exchangeable site on the alpha chain
ENOG411DUJG	ENOG411E0DR	0.00858333333333	formamidopyrimidine-DNA	14-3-3-like protein
ENOG411DZRB	ENOG411E070	0.00858333333333	glucan endo-1-3-beta-glucosidase	aspartic proteinase
ENOG411DPVT	ENOG411DQK2	0.00858333333333	Involved in transport from the ER to the Golgi apparatus as well as in intra-Golgi transport. It belongs to a super-family of proteins called t-SNAREs or soluble NSF (N-ethylmaleimide- sensitive factor) attachment protein receptor (By similarity)	target of rapamycin
ENOG411DS28	ENOG411DVRB	0.00858333333333	ethylene-responsive element-binding protein	NmrA-like family
ENOG411DU5G	ENOG411DZG1	0.00858333333333	Tetratricopeptide repeat protein	Desaturase
ENOG411DTIM	ENOG411E10R	0.00858333333333	Beta-13-galactosyltransferase	NA
ENOG411DS60	ENOG411DVXD	0.00858333333333	Stem-specific protein	NA
ENOG411E05M	ENOG411E3SI	0.00858333333333	peptidase	40s ribosomal protein
ENOG411DXSW	ENOG411E0Q7	0.00858333333333	Is associated with a DNA binding complex that binds to the G box a well-characterized cis-acting DNA regulatory element found in plant genes	DJ-1/PfpI family
ENOG411DQH9	ENOG411DSE1	0.00858333333333	Pyruvate kinase	Lactoylglutathione lyase
ENOG411DR9V	ENOG411E2S9	0.00858333333333	pectinesterase	Uncharacterised protein family UPF0047
ENOG411DTUM	ENOG411EASE	0.00858333333333	phosphatase	AMP-binding enzyme
ENOG411DRJ0	ENOG411E4UG	0.00858333333333	Involved in chlorophyll biosynthesis. Catalyzes the insertion of magnesium ion into protoporphyrin IX to yield Mg- protoporphyrin IX. The	mitochondrial intermembrane space import and assembly protein 40-like
ENOG411DWA6	ENOG411DXJ3	0.00858333333333	Glutathione gamma-glutamylcysteinyltransferase	chlorophyllase (EC 3.1.1.14)
ENOG411DR2I	ENOG411E4DM	0.00858333333333	branched-chain-amino-acid aminotransferase-like protein	histone h2a
ENOG411DQC4	ENOG411DRJZ	0.00858333333333	glucan endo-1-3-beta-glucosidase	NifU-like protein 3
ENOG411DR0B	ENOG411DYTP	0.00858333333333	Domain of unknown function (DUF3411)	peroxidase
ENOG411DVWS	ENOG411DXS8	0.00858333333333	lung seven transmembrane	chitinase domain-containing protein
ENOG411DRNM	ENOG411DW8M	0.00858333333333	manganese-dependent ADP-ribose CDP-alcohol diphosphatase-like	polyphenol oxidase
ENOG411DS1X	ENOG411DUBJ	0.00858333333333	Puromycin-sensitive	Chlorophyll A-B binding protein
ENOG411DUXI	ENOG411E3CG	0.00858333333333	Galacturonosyltransferase	RNA recognition motif containing protein
ENOG411DTCI	ENOG411DYGY	0.00858333333333	mitochondrial carnitine acylcarnitine carrier-like	ATP-dependent Clp protease proteolytic subunit
ENOG411DZ3D	ENOG411E0BU	0.00858333333333	UDP-glucose 6-dehydrogenase	GDSL esterase lipase
ENOG411DPY7	ENOG411DSFJ	0.00858333333333	vacuolar protein sorting-associated protein VTA1	aminotransferase class I and II family protein
ENOG411DUVW	ENOG411DWBG	0.00858333333333	WD domain G-beta repeat	sirohydrochlorin
ENOG411E1TZ	ENOG411EKTJ	0.00858333333333	ribosomal protein L17	NADH-Ubiquinone/plastoquinone (complex I) various chains
ENOG411DRJX	ENOG411E104	0.00858333333333	CBS domain-containing protein	ribulose-15 bisphosphate carboxylase oxygenase large subunit N-methyltransferase
ENOG411DRJ4	ENOG411DYMW	0.00858333333333	Pantoate-beta-alanine ligase	alphaalpha-trehalase (EC 3.2.1.28)
ENOG411DR4S	ENOG411E3TN	0.00858333333333	vesicle-associated membrane protein	VIT family
ENOG411DURH	ENOG411EM2Y	0.00858333333333	serine carboxypeptidase S28 family protein	Glycine-rich RNA-binding protein 2
ENOG411DQW1	ENOG411DV5N	0.00858333333333	serine threonine-protein kinase	65-kDa microtubule-associated protein
ENOG411DVUK	ENOG411DW8T	0.00858333333333	3-5 exonuclease	endonuclease III-like protein
ENOG411DTYF	ENOG411E45J	0.00858333333333	gtp-binding protein	Pollen-specific protein
ENOG411DSMP	ENOG411DTE0	0.00858333333333	Zinc ion binding	One of the essential components for the initiation of protein synthesis. Protects formylmethionyl-tRNA from spontaneous hydrolysis and promotes its binding to the 30S ribosomal subunits. Also involved in the hydrolysis of GTP during the formation of the 70S ribosomal complex (By similarity)
ENOG411DUKN	ENOG411DWDZ	0.00858333333333	argininosuccinate lyase	Amino acid kinase family
ENOG411DRX2	ENOG411DRYQ	0.00858333333333	Protein misato homolog	oxidoreductase GLYR1-like
ENOG411DUZ7	ENOG411DVW5	0.00858333333333	NDH shuttles electrons from NAD(P)H plastoquinone via FMN and iron-sulfur (Fe-S) centers to quinones in the photosynthetic chain and possibly in a chloroplast respiratory chain. The immediate electron acceptor for the enzyme in this species is believed to be plastoquinone. Couples the redox reaction to proton translocation and thus conserves the redox energy in a proton gradient (By similarity)	receptor-like serine threonine-protein kinase
ENOG411DT5G	ENOG411DU5D	0.00858333333333	Proteasome-associated protein ECM29 homolog	NA
ENOG411DS7S	ENOG411E5TV	0.00858333333333	Enhancer of polycomb-like	bolA-like protein
ENOG411DQUR	ENOG411DYJB	0.00858333333333	Shikimate / quinate 5-dehydrogenase	syntaxin
ENOG411DR5B	ENOG411DXWT	0.00858333333333	protein transport protein Sec24-like	adaptin ear-binding coat-associated protein
ENOG411DSVT	ENOG411DWUU	0.00858333333333	glucan endo-1-3-beta-glucosidase	strubbelig-receptor family
ENOG411DYXP	ENOG411DZBH	0.00858333333333	formate dehydrogenase	ABC transporter I family member 6
ENOG411DQF6	ENOG411DVY1	0.00858333333333	Dihydrodipicolinate synthase	ADPATP carrier protein
ENOG411DRCV	ENOG411DT5R	0.00858333333333	Hydroxymethylglutaryl-CoA lyase	S-acyltransferase At1g69420-like
ENOG411DQN4	ENOG411DUP0	0.00858333333333	Plays a role in photosynthetic sucrose synthesis by catalyzing the rate-limiting step of sucrose biosynthesis from UDP-glucose and fructose- 6-phosphate. Involved in the regulation of carbon partitioning in the leaves of plants. May regulate the synthesis of sucrose and therefore play a major role as a limiting factor in the export of photoassimilates out of the leaf. Plays a role for sucrose availability that is essential for plant growth and fiber elongation	chelatase subunit
ENOG411DRYU	ENOG411DUNR	0.00858333333333	Pfam:RanBPM_CRA	leucine aminopeptidase
ENOG411DSGX	ENOG411DZCR	0.00858333333333	chitinase	Formiminotransferase domain N-terminal subdomain
ENOG411DRMD	ENOG411DT8E	0.00858333333333	E3 ubiquitin-protein ligase	Rab3 gtpase-activating protein non-catalytic
ENOG411DY7X	ENOG411E6FJ	0.00858333333333	NUC173 domain	Histone H1
ENOG411DVNP	ENOG411DVVT	0.00858333333333	Glycosyl hydrolase family 38 protein	pyruvate dehydrogenase E1 component
ENOG411DRRC	ENOG411DSPS	0.00858333333333	Cinnamyl alcohol dehydrogenase	Indole-3-glycerol phosphate lyase
ENOG411DW5T	ENOG411E458	0.00858333333333	trans-2-enoyl-CoA reductase	Proline-rich cell wall
ENOG411DQUV	ENOG411DSWH	0.00858333333333	import inner membrane translocase subunit	Ethanolamine-phosphate
ENOG411DPVM	ENOG411DTS6	0.00858333333333	(S)-2-hydroxy-acid oxidase	acetylornithine
ENOG411DVVX	ENOG411E3PI	0.00858333333333	Mitochondrial membrane ATP synthase (F(1)F(0) ATP synthase or Complex V) produces ATP from ADP in the presence of a proton gradient across the membrane which is generated by electron transport complexes of the respiratory chain. F-type ATPases consist of two structural domains F(1) - containing the extramembraneous catalytic core and F(0) - containing the membrane proton channel linked together by a central stalk and a peripheral stalk. During catalysis ATP synthesis in the catalytic domain of F(1) is coupled via a rotary mechanism of the central stalk subunits to proton translocation. Part of the complex F(1) domain and the central stalk which is part of the complex rotary element. The gamma subunit protrudes into the catalytic domain formed of alpha(3)beta(3). Rotation of the central stalk against the surrounding alpha(3)beta(3) subunits leads to hydrolysis of ATP in three separate catalytic sites on the beta subunits	NA
ENOG411DRPD	ENOG411ECUF	0.00858333333333	Omega-hydroxypalmitate O-feruloyl	Short chain alpha-hydroxy acid oxidase
ENOG411DXJV	ENOG411DZT9	0.00858333333333	Tubulin-specific chaperone	sulfurtransferase
ENOG411DPVM	ENOG411DR2U	0.00858333333333	(S)-2-hydroxy-acid oxidase	Isochorismatase family
ENOG411DT89	ENOG411DX01	0.00858333333333	protein transport protein Sec24-like	Peptidase family M28
ENOG411E00I	ENOG411E2MK	0.00858333333333	NA	Trafficking protein particle complex subunit
ENOG411DS15	ENOG411DWDK	0.00858333333333	domain-containing protein	Isovaleryl-CoA dehydrogenase
ENOG411DUGW	ENOG411DVW5	0.00858333333333	Plant lipoxygenase may be involved in a number of diverse aspects of plant physiology including growth and development pest resistance and senescence or responses to wounding (By similarity)	receptor-like serine threonine-protein kinase
ENOG411DR2N	ENOG411DWXE	0.00858333333333	cytochrome P450	GDT1-like protein
ENOG411DRWM	ENOG411E12D	0.00858333333333	auxin-induced in root cultures protein 12-like	domain-containing protein
ENOG411DW11	ENOG411E3ZC	0.00858333333333	cytochrome P450	NA
ENOG411DQ39	ENOG411E4PP	0.00858333333333	splicing factor U2af large subunit	biological_process
ENOG411DQ46	ENOG411DRAM	0.00858333333333	NADH dehydrogenase ubiquinone	Pfam:DUF231
ENOG411DVHH	ENOG411DZ5J	0.00858333333333	UvrB/uvrC motif	D-glycerate 3-kinase
ENOG411DR5B	ENOG411E138	0.00858333333333	protein transport protein Sec24-like	Transcription factor
ENOG411DT6H	ENOG411DVE2	0.00858333333333	Imidazoleglycerolphosphate dehydratase	S_TKc
ENOG411DQPW	ENOG411DRRM	0.00858333333333	Asparaginyl-tRNA synthetase	WD repeat domain phosphoinositide-interacting protein
ENOG411DPPS	ENOG411DYY5	0.00858333333333	Inherit from euNOG: Conserved hypothetical protein	methionine
ENOG411DQDJ	ENOG411EKIW	0.00858333333333	phosphoglycerate	serine acetyltransferase
ENOG411DRJX	ENOG411DRKV	0.00858333333333	CBS domain-containing protein	Methyltransferase domain
ENOG411DR5Z	ENOG411DRHD	0.00858333333333	cellulose synthase-like protein	Transmembrane emp24 domain-containing protein
ENOG411DRKY	ENOG411DRSM	0.00858333333333	GMC oxidoreductase	oxysterol-binding protein-related protein 1D-like
ENOG411DVP6	ENOG411DWK9	0.00858333333333	tryptophan synthase	WD domain G-beta repeat
ENOG411DQ01	ENOG411DS3S	0.00858333333333	NA	Uncharacterised conserved protein (DUF2359)
ENOG411DTST	ENOG411DV05	0.00858333333333	Riboflavin biosynthesis	cytokinin dehydrogenase
ENOG411DQ28	ENOG411DT68	0.00858333333333	Peroxisomal membrane protein	bromodomain protein
ENOG411DR2Q	ENOG411E3R3	0.00858333333333	n-(5'-phosphoribosyl)anthranilate isomerase	frataxin
ENOG411DPSY	ENOG411DX2J	0.00858333333333	protein brittle-1 chloroplastic	glucose-6-phosphate phosphate translocator
ENOG411DXCV	ENOG411DY09	0.00858333333333	mitochondrial substrate carrier family protein	ABC transporter B family member
ENOG411DWFP	ENOG411DX5B	0.00858333333333	Thylakoid membrane protein	RPAP1-like C-terminal
ENOG411DRJ5	ENOG411DXC1	0.00858333333333	K01205 alpha-N-acetylglucosaminidase EC 3.2.1.50	Inosine-uridine preferring nucleoside hydrolase family protein
ENOG411DPXM	ENOG411E1UA	0.00858333333333	Vacuolar protein sorting-associated protein	NDH shuttles electrons from NAD(P)H plastoquinone via FMN and iron-sulfur (Fe-S) centers to quinones in the photosynthetic chain and possibly in a chloroplast respiratory chain. The immediate electron acceptor for the enzyme in this species is believed to be plastoquinone. Couples the redox reaction to proton translocation and thus conserves the redox energy in a proton gradient (By similarity)
ENOG411DQ7Y	ENOG411DUPG	0.00858333333333	Pyrophosphate--fructose 6-phosphate 1-phosphotransferase subunit	4-diphosphocytidyl-2-C-methyl-D-erythritol kinase
ENOG411DRZR	ENOG411DU3U	0.00858333333333	membrane steroid-binding protein	Protein sel-1 homolog
ENOG411DUT0	ENOG411E538	0.00858333333333	biosynthesis protein	expressed protein
ENOG411DYVV	ENOG411EM2I	0.00858333333333	Phosphorylates low-molecular-mass and protein-bound erythrulosamines and ribulosamines but not fructosamines or psicosamines on the third carbon of the sugar moiety. Protein- bound erythrulosamine 3-phosphates and ribulosamine 3-phosphates are unstable and decompose under physiological conditions	kDa ribonucleoprotein
ENOG411DPU4	ENOG411DVFZ	0.00858333333333	The coatomer is a cytosolic protein complex that binds to dilysine motifs and reversibly associates with Golgi non- clathrin-coated vesicles which further mediate biosynthetic protein transport from the ER via the Golgi up to the trans Golgi network. Coatomer complex is required for budding from Golgi membranes and is essential for the retrograde Golgi-to-ER transport of dilysine-tagged proteins (By similarity)	translocation
ENOG411DRZR	ENOG411DWJH	0.00858333333333	membrane steroid-binding protein	UDP-arabinose 4-epimerase
ENOG411DVC7	ENOG411DX8J	0.00858333333333	L-type lectin-domain containing receptor kinase	filament-like plant protein
ENOG411DQQ0	ENOG411DV6I	0.00858333333333	ATP-dependent RNA helicase	Thiamine biosynthesis protein ThiC
ENOG411DR5A	ENOG411DRGE	0.00858333333333	K14641 apyrase EC 3.6.1.5	Origin recognition complex subunit
ENOG411DQYJ	ENOG411E17R	0.00858333333333	Calcium-transporting ATPase	NA
ENOG411DVZB	ENOG411E3RC	0.00858333333333	Ribose-5-phosphate isomerase	DUF538 domain containing protein
ENOG411DVUU	ENOG411DW8M	0.00858333333333	Stem-specific protein	polyphenol oxidase
ENOG411DSHK	ENOG411DVF1	0.00858333333333	NA	K01455 formamidase EC 3.5.1.49
ENOG411DUBF	ENOG411DVYI	0.00858333333333	Purple acid phosphatase	Region found in RelA / SpoT proteins
ENOG411DTDB	ENOG411DVK7	0.00858333333333	K06627 cyclin A	Histidine kinase- DNA gyrase B- and HSP90-like ATPase
ENOG411DUES	ENOG411DW3Y	0.00858333333333	translocase of chloroplast 159	zinc transporter
ENOG411DQ00	ENOG411DQ23	0.00858333333333	Inositol-tetrakisphosphate 1-kinase	bifunctional monodehydroascorbate reductase and carbonic anhydrase
ENOG411DTX0	ENOG411DX1X	0.00858333333333	NA	myosin-J heavy chain-like
ENOG411DRWE	ENOG411DU5E	0.00858333333333	Guanylate-binding protein C-terminal domain	beta-glucosidase
ENOG411DVHA	ENOG411DVPY	0.00858333333333	haloacid dehalogenase-like hydrolase family protein	L-lactate dehydrogenase
ENOG411DUNG	ENOG411DXBX	0.00858333333333	small RNA degrading nuclease	cellulose synthase-like protein
ENOG411DSC5	ENOG411DWJ0	0.00858333333333	Domain of unknown function (DUF1817)	bifunctional dihydroflavonol 4-reductase flavanone
ENOG411DVPS	ENOG411DZ2W	0.00858333333333	Sad1 UNC-like C-terminal domain containing protein	NDH shuttles electrons from NAD(P)H plastoquinone via FMN and iron-sulfur (Fe-S) centers to quinones in the photosynthetic chain and possibly in a chloroplast respiratory chain. The immediate electron acceptor for the enzyme in this species is believed to be plastoquinone. Couples the redox reaction to proton translocation and thus conserves the redox energy in a proton gradient (By similarity)
ENOG411DWPG	ENOG411E3MB	0.00858333333333	ANK	Peptidyl-prolyl cis-trans isomerase
ENOG411DTFQ	ENOG411DUMJ	0.00858333333333	Heat Shock Protein	Adenylate kinase isoenzyme
ENOG411DQA4	ENOG411DU7K	0.00858333333333	pleiotropic drug resistance	bifunctional aspartokinase homoserine dehydrogenase
ENOG411DTHW	ENOG411DW5T	0.00858333333333	guanylate	trans-2-enoyl-CoA reductase
ENOG411DQ44	ENOG411DS0S	0.00858333333333	protein TRANSPARENT TESTA	GDP-fucose protein O-fucosyltransferase
ENOG411DSWH	ENOG411DYFC	0.00858333333333	Ethanolamine-phosphate	DNA-dependent RNA polymerase catalyzes the transcription of DNA into RNA using the four ribonucleoside triphosphates as substrates
ENOG411DUP3	ENOG411DZ2W	0.00858333333333	Cation_ATPase_N	NDH shuttles electrons from NAD(P)H plastoquinone via FMN and iron-sulfur (Fe-S) centers to quinones in the photosynthetic chain and possibly in a chloroplast respiratory chain. The immediate electron acceptor for the enzyme in this species is believed to be plastoquinone. Couples the redox reaction to proton translocation and thus conserves the redox energy in a proton gradient (By similarity)
ENOG411DT33	ENOG411DYE5	0.00858333333333	chaperone protein DnaJ	ABC transporter C family member
ENOG411DVJZ	ENOG411E2MK	0.00858333333333	Protein of unknown function (DUF1264)	Trafficking protein particle complex subunit
ENOG411DQBZ	ENOG411E2RT	0.00858333333333	Transketolase	phosphoribosyltransferase
ENOG411DTX0	ENOG411DUQ1	0.00858333333333	NA	TatD related DNase
ENOG411DS08	ENOG411DW4X	0.00858333333333	Inherit from KOG: Zinc finger FYVE domain containing 26	This enzyme is required for electron transfer from NADP to cytochrome P450 (By similarity)
ENOG411DTPU	ENOG411E2S9	0.00858333333333	ADP-ribosylation factor GTPase-activating protein	Uncharacterised protein family UPF0047
ENOG411DS9M	ENOG411DXZ7	0.00858333333333	subtilase family	Serine carboxypeptidase
ENOG411DPVG	ENOG411E31C	0.00858333333333	Non-repetitive/WGA-negative nucleoporin C-terminal	60S ribosomal protein
ENOG411DQDR	ENOG411DU5N	0.00858333333333	pattern formation protein	Aldo/keto reductase family
ENOG411E3RZ	ENOG411E59V	0.00858333333333	Core component of nucleosome. Nucleosomes wrap and compact DNA into chromatin limiting DNA accessibility to the cellular machineries which require DNA as a template. Histones thereby play a central role in transcription regulation DNA repair DNA replication and chromosomal stability. DNA accessibility is regulated via a complex set of post-translational modifications of histones also called histone code and nucleosome remodeling (By similarity)	NADH-ubiquinone oxidoreductase complex I 21 kDa subunit
ENOG411DT1X	ENOG411DT36	0.00858333333333	Sterol 24-C-methyltransferase	domain -containing protein
ENOG411DRWG	ENOG411DYI4	0.00858333333333	flavoprotein	Protein of unknown function (DUF493)
ENOG411DV5U	ENOG411DVMR	0.00858333333333	Thiol protease	NA
ENOG411DQWR	ENOG411DZBH	0.00858333333333	fatty acid beta-oxidation multifunctional protein	ABC transporter I family member 6
ENOG411DV9A	ENOG411DXSE	0.00858333333333	Katanin p60 ATPase-containing subunit	elongator complex protein
ENOG411DQWW	ENOG411DWKA	0.00858333333333	4-alpha-glucanotransferase	methyltransferase
ENOG411DSKT	ENOG411DSX5	0.00858333333333	26S proteasome non-atpase regulatory subunit	NA
ENOG411DPNR	ENOG411DX3V	0.00858333333333	syntaxin	vesicle-associated protein
ENOG411DQN3	ENOG411DSNV	0.00858333333333	dihydrolipoyllysine-residue acetyltransferase component of pyruvate dehydrogenase	post-illumination chlorophyll fluorescence increase
ENOG411DVBQ	ENOG411DZYR	0.00858333333333	probably inactive leucine-rich repeat receptor-like protein kinase	DnaJ homolog subfamily C
ENOG411DS5F	ENOG411E0EU	0.00858333333333	serine carboxypeptidase-like	thylakoid lumenal 17.9 kDa protein
ENOG411DQ7I	ENOG411DQ8D	0.00858333333333	Mitochondrial import inner membrane translocase subunit	NADH dehydrogenase ubiquinone iron-sulfur protein 1 mitochondrial-like
ENOG411DRC9	ENOG411E0DK	0.00858333333333	glycerol-3-phosphate acyltransferase	NA
ENOG411DWK6	ENOG411EKP8	0.00858333333333	glyceraldehyde-3-phosphate dehydrogenase	phosphoribosylformylglycinamidine cyclo-ligase
ENOG411DQB1	ENOG411DX6U	0.00858333333333	40S ribosomal protein S3a	Emp24 gp25L p24 family
ENOG411DXST	ENOG411E36W	0.00858333333333	Cytosine-specific methyltransferase	Activator of Hsp90 ATPase N-terminal
ENOG411DX0Z	ENOG411DXJV	0.00858333333333	Inherit from NOG: expressed protein	Tubulin-specific chaperone
ENOG411DPU4	ENOG411DZRB	0.00858333333333	The coatomer is a cytosolic protein complex that binds to dilysine motifs and reversibly associates with Golgi non- clathrin-coated vesicles which further mediate biosynthetic protein transport from the ER via the Golgi up to the trans Golgi network. Coatomer complex is required for budding from Golgi membranes and is essential for the retrograde Golgi-to-ER transport of dilysine-tagged proteins (By similarity)	glucan endo-1-3-beta-glucosidase
ENOG411DYDP	ENOG411EKTJ	0.00858333333333	LRR receptor-like serine threonine-protein kinase	NADH-Ubiquinone/plastoquinone (complex I) various chains
ENOG411DVA1	ENOG411DWK5	0.00858333333333	2-oxoglutarate dehydrogenase	adipocyte plasma membrane-associated protein-like
ENOG411DSPB	ENOG411DSW9	0.00858333333333	Histone-lysine n-methyltransferase	acetolactate synthase
ENOG411DTSA	ENOG411DUY5	0.00858333333333	Dehydrogenase reductase SDR family	acyl-activating enzyme 17
ENOG411DPY3	ENOG411DY5U	0.00858333333333	Sorting and assembly machinery component 50 homolog	protein KRI1 homolog
ENOG411DXXQ	ENOG411DXZD	0.00858333333333	Involved in proper cytoplasmic distribution of mitochondria (By similarity)	nicotinate
ENOG411DVRM	ENOG411EKB4	0.00858333333333	PGR5-like protein 1A	NA
ENOG411DRU5	ENOG411DWA0	0.00858333333333	- STE kinases include homologs to sterile 7 sterile 11 and sterile 20 from yeast expressed	src homology-3 domain protein 3
ENOG411DQN3	ENOG411DSF0	0.00858333333333	dihydrolipoyllysine-residue acetyltransferase component of pyruvate dehydrogenase	Homeobox protein BEL1 homolog
ENOG411E60H	ENOG411E7ZB	0.00858333333333	cAMP-regulated phosphoprotein/endosulfine conserved region	protein transport protein sec61
ENOG411DYK8	ENOG411E58N	0.00858333333333	poly ADP-ribose polymerase	U6 snRNA-associated Sm-like protein
ENOG411DR7A	ENOG411DU0S	0.00858333333333	Protein disulfide isomerase	PHD
ENOG411DU3X	ENOG411DW0I	0.00858333333333	4-hydroxy-3-methylbut-2-enyl diphosphate	Eukaryotic translation initiation factor 4B
ENOG411DSHQ	ENOG411DYB0	0.00858333333333	Scarecrow-like protein	cyclic nucleotide-gated ion channel
ENOG411DZ0S	ENOG411E2WH	0.00858333333333	early-responsive to dehydration 4	Core component of nucleosome. Nucleosomes wrap and compact DNA into chromatin limiting DNA accessibility to the cellular machineries which require DNA as a template. Histones thereby play a central role in transcription regulation DNA repair DNA replication and chromosomal stability. DNA accessibility is regulated via a complex set of post-translational modifications of histones also called histone code and nucleosome remodeling
ENOG411DVUH	ENOG411DWDT	0.00858333333333	inactive receptor kinase	LRR
ENOG411DPZI	ENOG411E363	0.00858333333333	Histidinol-phosphate aminotransferase	arabinogalactan protein
ENOG411DWH4	ENOG411DYRI	0.00858333333333	)-oxidoreductase	UDP-glucoronosyl and UDP-glucosyl transferase
ENOG411DS05	ENOG411E0KK	0.00858333333333	tyrosyl-tRNA synthetase	Ankyrin Repeat
ENOG411DYMW	ENOG411EKTR	0.00858333333333	alphaalpha-trehalase (EC 3.2.1.28)	Peptide chain release factor
ENOG411DW8W	ENOG411E5NQ	0.00858333333333	Methyltransferase-like protein	50S ribosomal protein L28
ENOG411DR2Q	ENOG411DUQ1	0.00858333333333	n-(5'-phosphoribosyl)anthranilate isomerase	TatD related DNase
ENOG411DQW9	ENOG411DRNP	0.00858333333333	(glycosyl hydrolase family 5) protein	K03841 fructose-16-bisphosphatase I EC 3.1.3.11
ENOG411DQ00	ENOG411E6II	0.00858333333333	Inositol-tetrakisphosphate 1-kinase	MLP-like protein
ENOG411DVPM	ENOG411DX2Y	0.00858333333333	Caspase domain	Domain of unknown function (DUF239)
ENOG411DRNX	ENOG411DUMW	0.00858333333333	mitochondrial substrate carrier family protein	replication factor C
ENOG411DWHZ	ENOG411E0GY	0.00858333333333	lysosomal thiol	abscisic acid receptor
ENOG411DR6E	ENOG411DSTX	0.00858333333333	NA	Uncharacterised protein family (UPF0172)
ENOG411DUGF	ENOG411DYB0	0.00858333333333	traB domain-containing	cyclic nucleotide-gated ion channel
ENOG411DYRS	ENOG411EMPH	0.00858333333333	Gpi-anchor	SEC12-like protein
ENOG411DYQR	ENOG411DYYQ	0.00858333333333	Anthocyanin 5-aromatic	Glutathione S-transferase
ENOG411DQ5Z	ENOG411DQHM	0.00858232950624	glutamate	autophagy protein
ENOG411DTUG	ENOG411DX3I	0.00858197358197	ribosomal protein	AAA-type ATPase family protein
ENOG411DW34	ENOG411EKJJ	0.00858197358197	ubiquitin conjugation factor	isopenicillin N
ENOG411DX6G	ENOG411DZT1	0.00858187134503	DNA repair and recombination protein	Coronatine-insensitive protein
ENOG411DXC1	ENOG411DYKY	0.00858187134503	Inosine-uridine preferring nucleoside hydrolase family protein	Glutaredoxin
ENOG411DR0J	ENOG411E0DT	0.00858134920635	may have effects in promoting growth and development. May function in membrane trafficking and in fusion of vesicles with plasma membrane	peroxisomal membrane protein PEX14-like
ENOG411DTAD	ENOG411DWKR	0.00858134920635	NA	WPP domain-interacting protein
ENOG411DUB9	ENOG411DZ3F	0.00858134920635	Serine threonine-protein kinase	Remorin family
ENOG411DZD1	ENOG411E5DN	0.00858134920635	Carboxylesterase family	Dabb
ENOG411DVSG	ENOG411E6CG	0.00858134920635	ribose-phosphate pyrophosphokinase	ribosomal protein L34
ENOG411DQX6	ENOG411DX7I	0.00858134920635	cytochrome P450	Aminomethyltransferase folate-binding domain
ENOG411DR4J	ENOG411DUHM	0.00858134920635	peroxisome biogenesis protein 22-like	Protein of unknown function (DUF2930)
ENOG411DXR0	ENOG411DYJ3	0.00858134920635	sucrose-phosphate synthase	expressed protein
ENOG411DW2K	ENOG411EAA0	0.00858134920635	Lactoylglutathione lyase	Peptide methionine sulfoxide reductase
ENOG411DW3X	ENOG411E570	0.00858134920635	NA	Core subunit of the mitochondrial membrane respiratory chain NADH dehydrogenase (Complex I) that is believed to belong to the minimal assembly required for catalysis. Complex I functions in the transfer of electrons from NADH to the respiratory chain. The immediate electron acceptor for the enzyme is believed to be ubiquinone (By similarity)
ENOG411DPYH	ENOG411DS7P	0.00858134920635	ras-related protein	ABC transporter B family member 26
ENOG411DU98	ENOG411DUHM	0.00858134920635	ribosomal protein L13	Protein of unknown function (DUF2930)
ENOG411DXUA	ENOG411DZBW	0.00858134920635	IQ-domain	V-type proton ATPase subunit
ENOG411DTUM	ENOG411DVNA	0.00858134920635	phosphatase	Component of the eukaryotic translation initiation factor 3 (eIF-3) complex which is involved in protein synthesis and together with other initiation factors stimulates binding of mRNA and methionyl-tRNAi to the 40S ribosome (By similarity)
ENOG411DS1S	ENOG411E0JW	0.008581002331	RNA-dependent RNA polymerase	Nop53 (60S ribosomal biogenesis)
ENOG411DT65	ENOG411DW1G	0.008581002331	Protein YIPF1 homolog	syntaxin of plants
ENOG411DTHW	ENOG411DVNY	0.00858091908092	guanylate	Peptidyl-prolyl cis-trans
ENOG411DUXD	ENOG411DXYJ	0.00858089133089	Protein disulfide isomerase	Putative cyclase
ENOG411DPVW	ENOG411DVZ6	0.00858080808081	26S protease regulatory subunit 6B	NA
ENOG411DQ4U	ENOG411DT9K	0.00858080808081	inactive purple acid phosphatase	transporter
ENOG411DTYF	ENOG411DXDW	0.00858080808081	gtp-binding protein	Serine threonine-protein kinase
ENOG411DYAN	ENOG411EMAT	0.00858080808081	inosine-uridine preferring nucleoside hydrolase	KH domain
ENOG411DS3H	ENOG411DUZI	0.00858080808081	tRNA pseudouridine synthase	Methyltransferase-like protein
ENOG411DQ8U	ENOG411E60H	0.00858080808081	Ctc-interacting domain	cAMP-regulated phosphoprotein/endosulfine conserved region
ENOG411DWAX	ENOG411DZKX	0.00858080808081	LRR	leucine-rich repeat receptor-like serine threonine-protein kinase
ENOG411DQS4	ENOG411ECYZ	0.00858080808081	transcription factor	STYKc
ENOG411DSCA	ENOG411E4I6	0.00858065953654	Gamma carbonic	NA
ENOG411DQIN	ENOG411DQZ3	0.00858065953654	May be required for the maturation of extramitochondrial Fe S proteins. Has anti-apoptotic effects in the cell (By similarity)	DNA damage-inducible protein
ENOG411DX1S	ENOG411E3GH	0.00858065953654	Protoporphyrinogen oxidase	Component of the eukaryotic translation initiation factor 3 (eIF-3) complex which is involved in protein synthesis and together with other initiation factors stimulates binding of mRNA and methionyl-tRNAi to the 40S ribosome (By similarity)
ENOG411E3TJ	ENOG411EKQP	0.00858065953654	NA	Isocitrate lyase family
ENOG411DY6P	ENOG411E17C	0.00858065953654	Eukaryotic aspartyl protease	sucrose-phosphate phosphatase activity
ENOG411DVVB	ENOG411E38I	0.00858065953654	7-dehydrocholesterol	Rubredoxin
ENOG411DYRZ	ENOG411E3M4	0.00858065953654	Inherit from euNOG: to zinc finger MYM domain containing 1	Protein of unknown function (DUF3223)
ENOG411DQN2	ENOG411EM1K	0.00858065953654	Gdp-l-fucose synthase	Pfam:PGAM
ENOG411DSNM	ENOG411EMHT	0.00858065953654	pleiotropic drug resistance	Armadillo/beta-catenin-like repeat
ENOG411DQ65	ENOG411E85U	0.00858060417843	dihydrodipicolinate reductase	NA
ENOG411DRUS	ENOG411DTX8	0.00858044733045	geranylgeranyl pyrophosphate synthase	Cysteine desulfurase
ENOG411DPY2	ENOG411DRXX	0.00858044733045	Endoglucanase	Protein THYLAKOID FORMATION1
ENOG411DZ6D	ENOG411EAB0	0.00858044733045	receptor protein kinase TMK1-like	Inherit from KOG: Nuclear serine protease which mediates apoptosis (By similarity)
ENOG411DRZU	ENOG411DY78	0.00858044733045	Mitotic checkpoint protein	Protein IN2-1 homolog
ENOG411DZWZ	ENOG411E0K6	0.00858013125505	Mitochondrial import receptor subunit	NA
ENOG411DSWK	ENOG411DVZ0	0.00858012820513	Removes the N-terminal methionine from nascent proteins (By similarity)	DEAD-box ATP-dependent RNA helicase
ENOG411DRWI	ENOG411DSX0	0.00858008658009	DEAD-box ATP-dependent RNA helicase	expressed protein
ENOG411DWEY	ENOG411DYH8	0.00858008658009	atp synthase	Aldehyde dehydrogenase
ENOG411DUK9	ENOG411E01D	0.00858008658009	sulfate transporter	NA
ENOG411DZWJ	ENOG411E3SI	0.00858008658009	Converts zeaxanthin into antheraxanthin and subsequently violaxanthin (By similarity)	40s ribosomal protein
ENOG411DPRZ	ENOG411DTKY	0.00858008658009	Oxidoreductase family NAD-binding Rossmann fold	15.0 kDa protein
ENOG411DR95	ENOG411DTZN	0.00858008658009	NLI interacting factor-like phosphatase	aminotransferase 2
ENOG411DRC0	ENOG411DSXI	0.00858008658009	glucose-methanol-choline (GMC) oxidoreductase family protein	vacuolar-sorting receptor
ENOG411DRVZ	ENOG411DU38	0.00858008658009	protein)-related protein	zinc finger protein
ENOG411DTHG	ENOG411E19Y	0.00858008658009	xaa-Pro aminopeptidase	Catalyzes the formation of formate and 2-keto-4- methylthiobutyrate (KMTB) from 12-dihydroxy-3-keto-5- methylthiopentene (DHK-MTPene) (By similarity)
ENOG411DSJT	ENOG411DYXW	0.00858008658009	2-oxoacid-dependent dioxygenase	Nucleoside diphosphate kinase
ENOG411DT2G	ENOG411DU9T	0.00858008658009	UDP-glycosyltransferase coniferyl-alcohol glucosyltransferase transferase transferring glycosyl groups	DNA topoisomerase 2-binding protein
ENOG411DQWJ	ENOG411E0EM	0.00858008658009	AP-2 complex subunit	beta-glucosidase-like SFR2
ENOG411DU0Y	ENOG411E3EB	0.00858008658009	Inherit from NOG: alpha-l-fucosidase	Eukaryotic protein of unknown function (DUF866)
ENOG411E6KU	ENOG411EMN8	0.00858008658009	NA	Lactoylglutathione lyase
ENOG411DRXF	ENOG411DT7K	0.00858008658009	mitochondrial outer membrane protein porin	AAA-type ATPase family protein
ENOG411DS7F	ENOG411DTU0	0.00858008658009	Basic 7S	NA
ENOG411DQAB	ENOG411E5UV	0.00858008658009	PsbP domain-containing protein 6	costars family
ENOG411DWN9	ENOG411DY81	0.00858008658009	Component of the FACT complex a general chromatin factor that acts to reorganize nucleosomes. The FACT complex is involved in multiple processes that require DNA as a template such as mRNA elongation DNA replication and DNA repair. During transcription elongation the FACT complex acts as a histone chaperone that both destabilizes and restores nucleosomal structure. It facilitates the passage of RNA polymerase II and transcription by promoting the dissociation of one histone H2A-H2B dimer from the nucleosome then subsequently promotes the reestablishment of the nucleosome following the passage of RNA polymerase II	Colon cancer-associated protein Mic1-like
ENOG411DRN9	ENOG411DT9K	0.00858008658009	accumulation and replication of chloroplasts	transporter
ENOG411DTT4	ENOG411DZ19	0.00858008658009	monophosphate biosynthesis	Nodulin-like
ENOG411DQVG	ENOG411E07X	0.00858008658009	5-formyltetrahydrofolate cycloligase	Glutathione S-transferase
ENOG411DQPQ	ENOG411DR7M	0.00858008658009	OTU domain-containing protein	Pfam:DUF231
ENOG411DTIS	ENOG411DWA7	0.00858008658009	ATP-dependent zinc metalloprotease FtsH	exocyst complex component
ENOG411DQF6	ENOG411DW6Y	0.00858008658009	Dihydrodipicolinate synthase	Leucine-rich repeat-containing protein
ENOG411DTP8	ENOG411DZID	0.00858008658009	Aldo keto reductase family protein	NA
ENOG411DQ8R	ENOG411E1AP	0.00858008658009	isocitrate dehydrogenase NAD	VHS domain-containing protein
ENOG411DQ7I	ENOG411DVPE	0.00858008658009	Mitochondrial import inner membrane translocase subunit	trans-cinnamate
ENOG411DSMA	ENOG411EKXM	0.00858008658009	Inherit from KOG: exportin 4	Insulinase (Peptidase family M16)
ENOG411DTT7	ENOG411DUQE	0.00858008658009	nucleolar complex protein 3	Pachytene checkpoint protein 2 homolog
ENOG411DVHB	ENOG411EMKZ	0.00858008658009	protease	Prolyl oligopeptidase N-terminal beta-propeller domain
ENOG411DQDE	ENOG411DS2B	0.00858008658009	NA	function DUF1296 domain containing protein expressed
ENOG411DR1X	ENOG411DSXP	0.00858008658009	dna binding protein	MAC Perforin domain containing protein
ENOG411DUJU	ENOG411DV7G	0.00858008658009	glutathione s-transferase	Xyloglucan endotransglucosylase hydrolase protein
ENOG411DQSE	ENOG411DTG0	0.00858008658009	Mps one binder kinase activator-like	mRNA-decapping enzyme-like
ENOG411DQTZ	ENOG411DR9Z	0.00858008658009	amine oxidase	Purple acid phosphatase
ENOG411DTKY	ENOG411DZ9Y	0.00858008658009	15.0 kDa protein	chaperone protein dnaJ
ENOG411DT8A	ENOG411E5ZG	0.00858008658009	plastid-lipid-associated protein 3	protein binding zinc ion binding
ENOG411DYWC	ENOG411E0UD	0.00858008658009	Heat Shock Protein	glutamyl endopeptidase
ENOG411DVEM	ENOG411DZY2	0.00858008658009	proton pump interactor	Inherit from euNOG: FG-GAP repeat-containing protein
ENOG411DSJT	ENOG411DTZD	0.00858008658009	2-oxoacid-dependent dioxygenase	The glycine cleavage system catalyzes the degradation of glycine (By similarity)
ENOG411DQDB	ENOG411DZR2	0.00858008658009	PsaA and PsaB bind P700 the primary electron donor of photosystem I (PSI) as well as the electron acceptors A0 A1 and FX. PSI is a plastocyanin-ferredoxin oxidoreductase converting photonic excitation into a charge separation which transfers an electron from the donor P700 chlorophyll pair to the spectroscopically characterized acceptors A0 A1 FX FA and FB in turn. Oxidized P700 is reduced on the lumenal side of the thylakoid membrane by plastocyanin (By similarity)	vesicle-associated membrane protein
ENOG411DQRW	ENOG411DYT8	0.00858008658009	NA	NA
ENOG411DXI1	ENOG411E3A8	0.00858008658009	Protein of unknown function (DUF1191)	40s ribosomal protein
ENOG411DR9P	ENOG411DWFH	0.00858008658009	vesicle-associated membrane protein	glycerol-3-phosphate acyltransferase
ENOG411DTF5	ENOG411DTGG	0.00858008658009	homoserine kinase	Receptor protein kinase CLAVATA1
ENOG411DRXZ	ENOG411DT59	0.00858008658009	3-oxoacyl- acyl-carrier-protein synthase	adaptin ear-binding coat-associated protein
ENOG411DRG6	ENOG411E2R6	0.00858008658009	Inherit from KOG: ran binding protein	Protein of unknown function (DUF3252)
ENOG411DRU1	ENOG411DT7K	0.00858008658009	membrane protein porin	AAA-type ATPase family protein
ENOG411DT7K	ENOG411DV1K	0.00858008658009	AAA-type ATPase family protein	NA
ENOG411DQHM	ENOG411DY7B	0.00858008658009	autophagy protein	golgin candidate
ENOG411DU0Y	ENOG411DZ3D	0.00858008658009	Inherit from NOG: alpha-l-fucosidase	UDP-glucose 6-dehydrogenase
ENOG411DQRU	ENOG411DT2S	0.00858008658009	auxin efflux carrier	Pentatricopeptide repeat-containing protein
ENOG411DWT8	ENOG411DZ70	0.00858008658009	Hydrolyzes glycerol-phospholipids at the terminal phosphodiesteric bond (By similarity)	peptide chain release factor
ENOG411DSE1	ENOG411DVG0	0.00858008658009	Lactoylglutathione lyase	ubiquitin carboxyl-terminal hydrolase
ENOG411DPQJ	ENOG411DWFB	0.00858008658009	Regulator of biological processes that recruits a histone deacetylase to control gene transcription. May play a role in the entry into mitosis negatively regulating the cell proliferation. Formation of stable complexes with geminiviridae replication-associated proteins may create a cellular environment which favors viral DNA replication (By similarity)	Homeobox-leucine zipper protein GLABRA
ENOG411DT48	ENOG411DXA4	0.00858008658009	ABC transporter	Aldehyde dehydrogenase
ENOG411DVV7	ENOG411DXKI	0.00858008658009	Zinc finger AN1 and C2H2 domain-containing stress-associated protein	RuBisCO large subunit-binding protein subunit alpha
ENOG411DQJS	ENOG411DVYU	0.00858008658009	mitogen-activated protein kinase kinase	Allene oxide synthase
ENOG411DXR5	ENOG411E790	0.00858008658009	RNA-binding protein Luc7-like	and FBD domain containing protein expressed
ENOG411DVC6	ENOG411E5B6	0.00858008658009	KH	Glutaredoxin
ENOG411DPPZ	ENOG411DV1Z	0.00858008658009	exonuclease	tubulin--tyrosine ligase-like protein
ENOG411DSJI	ENOG411DW0S	0.00858008658009	Cis-zeatin O-glucosyltransferase	WD40-like Beta Propeller Repeat
ENOG411DPV7	ENOG411DV5B	0.00858008658009	Calcineurin subunit	One of the two reaction center proteins of photosystem II (PSII) D2 is needed for assembly of a stable PSII complex (By similarity)
ENOG411DRJ4	ENOG411DTXA	0.00858008658009	Pantoate-beta-alanine ligase	MYB family transcription factor
ENOG411DWJY	ENOG411DYKA	0.00858008658009	ornithine-oxo-acid transaminase activity	stem 28 kDa
ENOG411DRQ6	ENOG411E0AU	0.00858008658009	ethanolamine kinase	ribosomal protein
ENOG411DQ6F	ENOG411DVVJ	0.00858008658009	ABC1 family	alanine aminotransferase
ENOG411DQ4K	ENOG411DVB9	0.00858008658009	NADP-dependent D-sorbitol-6-phosphate	glucuronokinase activity
ENOG411DQQ7	ENOG411DSX3	0.00858008658009	hypersensitive-induced response protein	2-oxoglutarate malate translocator
ENOG411DT9M	ENOG411DTCQ	0.00858008658009	delta(35)delta(24)-dienoyl-coa isomerase	UDP-Glycosyltransferase
ENOG411DTCQ	ENOG411DZ0N	0.00858008658009	UDP-Glycosyltransferase	thioesterase
ENOG411DS05	ENOG411DVHN	0.00858008658009	tyrosyl-tRNA synthetase	peroxidase
ENOG411DPVT	ENOG411DSQR	0.00858008658009	Involved in transport from the ER to the Golgi apparatus as well as in intra-Golgi transport. It belongs to a super-family of proteins called t-SNAREs or soluble NSF (N-ethylmaleimide- sensitive factor) attachment protein receptor (By similarity)	cellulose synthase
ENOG411DT8R	ENOG411E198	0.00858008658009	zinc finger	fructokinase EC 2.7.1.4
ENOG411DR15	ENOG411DV9P	0.00858008658009	NADH dehydrogenase ubiquinone 1 alpha subcomplex subunit	ras-related protein
ENOG411DRC3	ENOG411DZID	0.00858008658009	ras-related protein	NA
ENOG411DVEP	ENOG411DXX7	0.00858008658009	ubiquitin-like modifier-activating enzyme	Pfam:Alum_res
ENOG411DXHV	ENOG411E2KE	0.00858008658009	serine threonine-protein kinase	Ferredoxin
ENOG411DQFV	ENOG411E2WJ	0.00858008658009	vacuolar fusion protein MON1 homolog	Transcription factor
ENOG411DTKD	ENOG411DTPM	0.00858008658009	LRR receptor-like serine threonine-protein kinase FEI	DNA repair protein recA
ENOG411DRR8	ENOG411DSX1	0.00858008658009	ABC transporter C family member	ORM1-like protein
ENOG411DU5D	ENOG411DWGN	0.00858008658009	NA	alpha-glucan water dikinase
ENOG411DXQ2	ENOG411DY65	0.00858008658009	NA	nucleoporin interacting component
ENOG411DRSR	ENOG411DV7C	0.00858008658009	seryl-trna synthetase	)-oxidoreductase
ENOG411DR8N	ENOG411DU2S	0.00858008658009	E3 ubiquitin-protein ligase	invertase
ENOG411DRDK	ENOG411DWHJ	0.00858008658009	soluble inorganic	Provides the precursors necessary for DNA synthesis. Catalyzes the biosynthesis of deoxyribonucleotides from the corresponding ribonucleotides (By similarity)
ENOG411DR56	ENOG411DSIH	0.00858008658009	Mitochondrial inner membrane protein	26S proteasome regulatory subunit
ENOG411DRX7	ENOG411E30J	0.00858008658009	NAD dependent epimerase/dehydratase family	prenylated rab acceptor
ENOG411DSX1	ENOG411DT3E	0.00858008658009	ORM1-like protein	domain-containing protein
ENOG411DTYB	ENOG411DWHZ	0.00858008658009	Maf-like protein	lysosomal thiol
ENOG411DQJ4	ENOG411DR9C	0.00858008658009	late embryogenesis	Pentatricopeptide repeat-containing protein
ENOG411DSK2	ENOG411E02F	0.00858008658009	ATP-dependent Clp protease proteolytic subunit	NA
ENOG411DRI8	ENOG411DYAE	0.00858008658009	uracil phosphoribosyltransferase	zinc finger CCCH domain-containing protein
ENOG411DYFR	ENOG411E0V7	0.00858008658009	Protochlorophyllide reductase	Pterin-4-alpha-carbinolamine
ENOG411DPX0	ENOG411E36U	0.00858008658009	methyltransferase	DNA-directed RNA Polymerase
ENOG411DR05	ENOG411DSGN	0.00858008658009	Kelch domain-containing protein	protein MODIFIER OF SNC1
ENOG411DT73	ENOG411DV2Y	0.00858008658009	tryptophanyl-trna	U1 small nuclear ribonucleoprotein
ENOG411DWCJ	ENOG411EKVV	0.00858008658009	E3 ubiquitin-protein ligase At4g11680-like	chloroplast unusual positioning protein
ENOG411DSZR	ENOG411EKJX	0.00858008658009	Transcription factor Pur-alpha	GTP-binding protein TypA
ENOG411DSAZ	ENOG411DUH6	0.00858008658009	DNA mismatch repair protein muts2	calmodulin-binding transcription activator
ENOG411DTQY	ENOG411DW87	0.00858008658009	ABC transporter C family member	ribonuclease J-like
ENOG411DRFT	ENOG411EKQN	0.00858008658009	alcohol dehydrogenase	carboxyvinyl-carboxyphosphonate phosphorylmutase
ENOG411DQ9R	ENOG411DSMS	0.00858008658009	Mitogen-activated protein kinase	lanC-like protein
ENOG411DRHW	ENOG411DUG3	0.00858008658009	Fumarylacetoacetate hydrolase domain-containing protein	gamma-glutamyltranspeptidase
ENOG411DW6Y	ENOG411DWJQ	0.00858008658009	Leucine-rich repeat-containing protein	anthranilate
ENOG411DUXZ	ENOG411DWEJ	0.00858008658009	tyrosyl-tRNA	Pfam:MuDR
ENOG411DSTU	ENOG411DVSP	0.00858008658009	ALA-Interacting Subunit	Cleft lip and palate transmembrane protein
ENOG411DV0C	ENOG411DYKT	0.00858008658009	NA	methyltransferase
ENOG411DTQ4	ENOG411DX90	0.00858008658009	pectinesterase	acyl-protein thioesterase
ENOG411DTIB	ENOG411DU7D	0.00858008658009	zinc finger protein	Pfam:DUF3758
ENOG411DR7D	ENOG411DUK0	0.00858008658009	ATPase required for the post-translational delivery of tail-anchored (TA) proteins to the endoplasmic reticulum. Recognizes and selectively binds the transmembrane domain of TA proteins in the cytosol. This complex then targets to the endoplasmic reticulum by membrane-bound receptors where the tail- anchored protein is released for insertion. This process is regulated by ATP binding and hydrolysis. ATP binding drives the homodimer towards the closed dimer state facilitating recognition of newly synthesized TA membrane proteins. ATP hydrolysis is required for insertion. Subsequently the homodimer reverts towards the open dimer state lowering its affinity for the membrane-bound receptor and returning it to the cytosol to initiate a new round of targeting (By similarity)	threonine synthase
ENOG411DQ0N	ENOG411DWBU	0.00858008658009	1-acyl-sn-glycerol-3-phosphate acyltransferase 1	tRNA wybutosine-synthesizing protein 1
ENOG411E0NG	ENOG411E5Y5	0.00858008658009	DnaJ heat shock protein	Invertase inhibitor
ENOG411E31C	ENOG411E5EQ	0.00858008658009	60S ribosomal protein	Protein of unknown function (DUF3007)
ENOG411DQUY	ENOG411DW9S	0.00858008658009	Pentatricopeptide repeat-containing protein	exocyst complex component
ENOG411DR91	ENOG411E3RG	0.00858008658009	Inherit from KOG: nitric oxide associated 1	cytochrome
ENOG411DSQX	ENOG411DSYP	0.00858008658009	mitochondrial inner membrane protein OXA1-like	pre-mRNA-splicing factor SPF27 homolog
ENOG411DV5B	ENOG411DV9C	0.00858008658009	One of the two reaction center proteins of photosystem II (PSII) D2 is needed for assembly of a stable PSII complex (By similarity)	3-ketoacyl-coa synthase
ENOG411DX8D	ENOG411E2BF	0.00858008658009	integral membrane single C2 domain protein	NA
ENOG411DQBD	ENOG411DRUG	0.00858008658009	Phosphoinositide 3-kinase regulatory subunit	Crooked neck protein
ENOG411DW9S	ENOG411DYEA	0.00858008658009	exocyst complex component	Protein of unknown function (DUF2921)
ENOG411DUF7	ENOG411EMKD	0.00858008658009	signal recognition particle 54 kDa protein	Patatin-like phospholipase
ENOG411DTI9	ENOG411DVQ6	0.00858008658009	NEDD8-activating enzyme E1 catalytic	Protein of unknown function (DUF3727)
ENOG411DUMW	ENOG411DX6U	0.00858008658009	replication factor C	Emp24 gp25L p24 family
ENOG411DQ94	ENOG411DXDW	0.00858008658009	WPP domain-interacting tail-anchored protein	Serine threonine-protein kinase
ENOG411DPRH	ENOG411DXFJ	0.00858008658009	50S ribosomal protein L5	D-xylose-proton symporter-like
ENOG411DPN8	ENOG411E39M	0.00858008658009	phosphoribosylamine-glycine ligase	Cupin superfamily (DUF985)
ENOG411DV4X	ENOG411DYYS	0.00858008658009	Branched-chain-amino-acid aminotransferase-like protein 3	ran-binding protein 1
ENOG411DQEZ	ENOG411DVBS	0.00858008658009	thylakoid lumenal protein	inactive purple acid phosphatase
ENOG411DTRY	ENOG411DVW9	0.00858008658009	Transcription factor	Shikimate kinase
ENOG411DQD1	ENOG411E0VC	0.00858008658009	quinone-oxidoreductase homolog chloroplastic-like	L-galactose dehydrogenase
ENOG411DRV7	ENOG411DWCA	0.00858008658009	HEAT repeat	ribosomal RNA small subunit methyltransferase
ENOG411DY4G	ENOG411E343	0.00858008658009	LRR receptor-like serine threonine-protein kinase	NADH dehydrogenase ubiquinone 1 alpha subcomplex subunit
ENOG411DRPH	ENOG411DWQZ	0.00858008658009	Ataxin-3 homolog	Dyggve-Melchior-Clausen syndrome protein
ENOG411DQCC	ENOG411DTKR	0.00858008658009	myosin xi	serine palmitoyltransferase
ENOG411DPSY	ENOG411DVFX	0.00858008658009	protein brittle-1 chloroplastic	Protein of unknown function (DUF3223)
ENOG411DPTE	ENOG411DYKM	0.00858008658009	selenium-binding protein	Kinase binding protein CGI-121
ENOG411DRYE	ENOG411DU2P	0.00858008658009	Pentatricopeptide repeat-containing protein	acetyltransferase type b catalytic
ENOG411DRVU	ENOG411E00I	0.00858008658009	Inorganic phosphate transporter	NA
ENOG411DR2T	ENOG411DUYZ	0.00858008658009	6-phosphofructokinase	calcium-dependent protein kinase
ENOG411DTZD	ENOG411DXD8	0.00858008658009	The glycine cleavage system catalyzes the degradation of glycine (By similarity)	Anion-transporting ATPase
ENOG411DTZN	ENOG411DVMS	0.00858008658009	aminotransferase 2	glutamate
ENOG411DQ2R	ENOG411DYV4	0.00858008658009	inactive rhomboid protein 1-like	Pfam:YbaK
ENOG411DSI2	ENOG411DTZN	0.00858008658009	NA	aminotransferase 2
ENOG411DRPK	ENOG411DWDS	0.00858008658009	Uroporphyrinogen decarboxylase	Pumilio
ENOG411DTJ2	ENOG411E1IF	0.00858008658009	YT521-B-like domain	tsl-kinase interacting protein
ENOG411DRKF	ENOG411DT1F	0.00858008658009	NA	PI-PLC X domain-containing protein
ENOG411DS4I	ENOG411DV33	0.00858008658009	D-3-phosphoglycerate dehydrogenase	choline transporter-like protein
ENOG411DQET	ENOG411EFMK	0.00858008658009	ras-related protein	ZnF_C2HC
ENOG411DSC9	ENOG411DV5B	0.00858008658009	DNAJ heat shock N-terminal domain-containing protein	One of the two reaction center proteins of photosystem II (PSII) D2 is needed for assembly of a stable PSII complex (By similarity)
ENOG411DS0K	ENOG411E0KH	0.00858008658009	Ubiquitin-like domain-containing CTD	Adenylate cyclase
ENOG411DRP5	ENOG411DWNP	0.00858008658009	arginine serine-rich splicing factor	Vesicle transport V-snare
ENOG411DXEM	ENOG411DZJF	0.00858008658009	H ACA ribonucleoprotein complex subunit	translocation protein SEC63
ENOG411DWKG	ENOG411E421	0.00858008658009	activating signal cointegrator 1 complex subunit	FTR is a 4Fe-4S protein playing a central role in the ferredoxin thioredoxin regulatory chain. It converts an electron signal (photoreduced ferredoxin) to a thiol signal (reduced thioredoxin) in the regulation of enzymes by reduction of specific disulfide groups. Catalyzes the light-dependent activation of several photosynthetic enzymes
ENOG411DUP0	ENOG411DUSN	0.00858008658009	chelatase subunit	With no lysine
ENOG411DWXN	ENOG411DX3D	0.00858008658009	Serine threonine-protein kinase-like protein	Targeting protein for Xklp2 (TPX2)
ENOG411DVWZ	ENOG411DVYU	0.00858008658009	Catalyzes the S-methylmethionine (SMM) biosynthesis from adenosyl-L-homocysteine (AdoMet) and methionine. SMM biosynthesis (by MMT1) and degradation (by HMT-1 HMT-2 and HMT-3) constitute the SMM cycle in plants which is probably required to achieve short term control of AdoMet level. Also able to catalyze the selenium-methylmethionine (SeMM) from AdoMet and selenium- methionine (SeMet). May play a role in phoem sulfur transport	Allene oxide synthase
ENOG411DSW1	ENOG411DY1F	0.00858008658009	The proteasome is a multicatalytic proteinase complex which is characterized by its ability to cleave peptides with Arg Phe Tyr Leu and Glu adjacent to the leaving group at neutral or slightly basic pH. The proteasome has an ATP-dependent proteolytic activity	GTP pyrophosphokinase-like
ENOG411DTW4	ENOG411DY1G	0.00858008658009	Carbon catabolite repressor protein 4 homolog	2OG-Fe(II) oxygenase superfamily
ENOG411DPZ8	ENOG411DT9J	0.00858008658009	mitochondrial-processing peptidase subunit	PPIases accelerate the folding of proteins
ENOG411DUX8	ENOG411DWXE	0.00858008658009	Domain of unknown function (DUF3411)	GDT1-like protein
ENOG411DR4S	ENOG411E7GF	0.00858008658009	vesicle-associated membrane protein	NA
ENOG411DRRC	ENOG411DZ81	0.00858008658009	Cinnamyl alcohol dehydrogenase	Enoyl-CoA hydratase 2
ENOG411DUYS	ENOG411DVMS	0.00858008658009	Exosome complex	glutamate
ENOG411DT7W	ENOG411DV5N	0.00858008658009	Inherit from KOG: TELO2 interacting protein 1	65-kDa microtubule-associated protein
ENOG411DQMU	ENOG411DU4B	0.00858008658009	AAA-type ATPase family protein	leucine-rich repeat protein
ENOG411DUEH	ENOG411DUWN	0.00858008658009	Oxidoreductase family C-terminal alpha/beta domain	Pentatricopeptide repeat-containing protein
ENOG411DVV9	ENOG411DZH4	0.00858008658009	GDSL esterase lipase	Transaldolase
ENOG411E32I	ENOG411EKZT	0.00858008658009	single-stranded DNA-binding protein	snf1-related protein kinase regulatory subunit
ENOG411DYPK	ENOG411E9A5	0.00857983682984	glyoxal oxidase-related	Indole-3-glycerol phosphate synthase
ENOG411DTH9	ENOG411E2JA	0.00857968828557	Isoleucyl-tRNA synthetase	Protein of unknown function (DUF2488)
ENOG411DQCA	ENOG411DZ0X	0.00857954545455	Cytosolic 5'-nucleotidase	BSD domain-containing protein
ENOG411DS6P	ENOG411E618	0.00857947607948	NADH dehydrogenase	60S ribosomal protein L38
ENOG411DWGJ	ENOG411DX44	0.00857947607948	ferredoxin--NADP reductase	farnesylcysteine
ENOG411DQAN	ENOG411DXVF	0.00857947607948	Calmodulin mediates the control of a large number of enzymes ion channels and other proteins by Ca(2 ). Among the enzymes to be stimulated by the calmodulin-Ca(2 ) complex are a number of protein kinases and phosphatases	Domain of unknown function (DUF2828)
ENOG411DPMY	ENOG411DQMS	0.00857936507937	ras-related protein	Mitochondrial import inner membrane translocase subunit
ENOG411DX72	ENOG411E9HR	0.00857936507937	atp synthase	UDP-D-glucose UDP-D-galactose 4-epimerase 3
ENOG411DSW0	ENOG411E630	0.00857936507937	The coatomer is a cytosolic protein complex that binds to dilysine motifs and reversibly associates with Golgi non- clathrin-coated vesicles which further mediate biosynthetic protein transport from the ER via the Golgi up to the trans Golgi network. Coatomer complex is required for budding from Golgi membranes and is essential for the retrograde Golgi-to-ER transport of dilysine-tagged proteins (By similarity)	Cytochrome c oxidase subunit
ENOG411DRM7	ENOG411DWYP	0.00857936507937	U4 U6.U5 tri-snRNP-associated protein	caffeic acid
ENOG411DS1G	ENOG411DS44	0.00857936507937	Phosphoribosylaminoimidazole-succinocarboxamide synthase	RNA pseudourine synthase 6
ENOG411DR9M	ENOG411DSPD	0.00857936507937	Protein of unknown function (DUF1350)	CTP synthase
ENOG411DS6R	ENOG411DUR5	0.00857936507937	glutathione	Protein of unknown function DUF89
ENOG411DQD3	ENOG411DRFQ	0.00857936507937	cation calcium exchanger	kinesin-like protein
ENOG411DY81	ENOG411DZ9J	0.00857936507937	Colon cancer-associated protein Mic1-like	DNA replication factor Dna2
ENOG411DS65	ENOG411EDNY	0.00857936507937	tRNA (Guanine-1)-methyltransferase	PP2Ac
ENOG411DT8D	ENOG411E42K	0.00857936507937	Mak16 protein C-terminal region	component of the ubiquinol-cytochrome c reductase complex (complex III or cytochrome b-c1 complex) which is part of the mitochondrial respiratory chain
ENOG411DWWT	ENOG411DY5B	0.00857936507937	Phosphopantothenoylcysteine decarboxylase	5'-nucleotidase SurE-like
ENOG411DPWS	ENOG411DZR8	0.00857936507937	NA	60S ribosomal protein
ENOG411DRZ9	ENOG411DS4B	0.00857936507937	Indigoidine synthase A like protein	CRAL TRIO domain containing protein
ENOG411DQD0	ENOG411DZ46	0.00857936507937	casein kinase II	GEL
ENOG411DXEG	ENOG411DYJB	0.00857936507937	DEAD/DEAH box helicase	syntaxin
ENOG411DVYP	ENOG411E3EZ	0.00857936507937	syntaxin	Photosystem II reaction center PSB28 protein
ENOG411DW48	ENOG411DWZ6	0.00857936507937	desiccation-related protein PCC13-62-like	NA
ENOG411E0PY	ENOG411E6C0	0.00857936507937	anthocyanidin synthase	MFP1 attachment factor
ENOG411DUIA	ENOG411EM3Z	0.00857936507937	NA	Transaminase that degrades gamma-amino butyric acid (GABA)
ENOG411DQTP	ENOG411DRQV	0.00857936507937	Pentatricopeptide repeat-containing protein	Pfam:FFD_TFG
ENOG411DUEV	ENOG411DWWP	0.00857936507937	UBX domain-containing protein	eukaryotic translation initiation factor
ENOG411DQWV	ENOG411DWZH	0.00857936507937	leucine-rich repeat receptor-like serine threonine tyrosine-protein kinase	Ribosomal protein S9
ENOG411DYJS	ENOG411E028	0.00857936507937	beta-glucan catabolic process	serine threonine-protein kinase sepA-like
ENOG411DQEK	ENOG411DT21	0.00857936507937	Leucine-rich repeat family protein	Transport inhibitor response 1-like
ENOG411DW2P	ENOG411EKPI	0.00857936507937	hexokinase	NA
ENOG411DT3K	ENOG411DYZH	0.00857936507937	Mitochondrial import inner membrane translocase subunit Tim17 Tim22 Tim23 family protein	Glycosyl transferase family 8
ENOG411DWHZ	ENOG411E3N9	0.00857936507937	lysosomal thiol	Eukaryotic family of unknown function (DUF1754)
ENOG411E028	ENOG411EKY8	0.00857936507937	serine threonine-protein kinase sepA-like	NA
ENOG411DQF4	ENOG411EKDF	0.00857936507937	Two-component response regulator-like	Sorting nexin C terminal
ENOG411DS7F	ENOG411DUV1	0.00857936507937	Basic 7S	carotenoid cleavage dioxygenase 4
ENOG411DQ1Z	ENOG411DTPT	0.00857936507937	Vacuolar protein sorting-associated protein 41 homolog	agenet domain-containing protein
ENOG411DRJ4	ENOG411DXRT	0.00857936507937	Pantoate-beta-alanine ligase	Inositol-tetrakisphosphate 1-kinase
ENOG411DXM6	ENOG411DYZB	0.00857936507937	cop9 signalosome complex subunit	domain-containing protein
ENOG411DQ54	ENOG411DRCA	0.00857936507937	tubulin folding cofactor B	Male sterility protein
ENOG411DYKE	ENOG411E0ZK	0.00857936507937	Mediator of RNA polymerase II transcription subunit	Destroys radicals which are normally produced within the cells and which are toxic to biological systems (By similarity)
ENOG411DRND	ENOG411E1VM	0.00857936507937	ABC transporter B family member	VHS and GAT domain containing protein expressed
ENOG411DQ83	ENOG411DVT9	0.00857936507937	GTP-binding nuclear protein	uridine kinase
ENOG411DQVP	ENOG411DWZT	0.00857936507937	RNA polymerase II C-terminal domain phosphatase-like	microfibrillar-associated protein
ENOG411DRJF	ENOG411DUXM	0.00857936507937	ADP-ribosylation factor GTPase-activating protein	TIP41-like
ENOG411DQ3Z	ENOG411DQ7J	0.00857936507937	synthase	Inherit from KOG: dihydrodiol dehydrogenase
ENOG411DRBQ	ENOG411DTKW	0.00857936507937	Domain of unknown function DUF220	aldehyde oxidase
ENOG411DQMS	ENOG411DWGN	0.00857936507937	Mitochondrial import inner membrane translocase subunit	alpha-glucan water dikinase
ENOG411DVDG	ENOG411DVSP	0.00857936507937	plant glycogenin-like starch initiation protein	Cleft lip and palate transmembrane protein
ENOG411DTYQ	ENOG411E4BC	0.00857936507937	ABC transporter	Protease inhibitor/seed storage/LTP family
ENOG411DTSC	ENOG411DW8M	0.00857936507937	TSPc	polyphenol oxidase
ENOG411DYMA	ENOG411E1QU	0.00857936507937	ubiquitin-conjugating enzyme	Histidine biosynthesis bifunctional protein hisIE
ENOG411DXNM	ENOG411EDAM	0.00857936507937	heterogeneous nuclear ribonucleoprotein	fructose-bisphosphate aldolase cytoplasmic
ENOG411DUGF	ENOG411DYE5	0.00857936507937	traB domain-containing	ABC transporter C family member
ENOG411DT5Y	ENOG411E30Q	0.00857936507937	UPF0160 protein MYG1	glutathione s-transferase
ENOG411DPXV	ENOG411DWWS	0.00857936507937	Omega-3 fatty acid desaturase	mannosyl-oligosaccharide
ENOG411DQK2	ENOG411DXTX	0.00857936507937	target of rapamycin	TVP38 TMEM64 family membrane protein
ENOG411DXC7	ENOG411DXV5	0.00857936507937	ribosome-recycling factor	Chitinase-like protein
ENOG411DR4A	ENOG411E3PX	0.00857936507937	cobra-like protein	cytochrome c oxidase
ENOG411DQ82	ENOG411E6FX	0.00857936507937	NADH dehydrogenase ubiquinone 1 alpha subcomplex subunit 9	50S ribosomal protein L35
ENOG411DQJ5	ENOG411DV8Y	0.00857936507937	NHL repeat-containing protein	translation Initiation Factor
ENOG411DPWB	ENOG411DVEY	0.00857936507937	zinc finger CCCH domain-containing protein	Pentatricopeptide repeat-containing protein At1g05750
ENOG411DWCU	ENOG411DYZG	0.00857936507937	WD repeat-containing protein 74-like	Myosin-like coiled-coil protein
ENOG411DQZY	ENOG411DSBK	0.00857936507937	Allows the formation of correctly charged Gln-tRNA(Gln) through the transamidation of misacylated Glu-tRNA(Gln) in chloroplasts and mitochondria. The reaction takes place in the presence of glutamine and ATP through an activated gamma-phospho- Glu-tRNA(Gln) (By similarity)	PPPDE peptidase domain-containing protein
ENOG411DZG5	ENOG411E6AF	0.00857936507937	Riboflavin synthase	expressed protein
ENOG411DTZF	ENOG411E07T	0.00857936507937	glutamate dehydrogenase	ninja-family protein
ENOG411DSV0	ENOG411E2PI	0.00857936507937	3-hydroxyisobutyryl-CoA hydrolase-like protein	Inherit from KOG: Transmembrane protein 205
ENOG411DRAU	ENOG411DTVG	0.00857936507937	Vitamin K epoxide reductase family	Inherit from KOG: Mate efflux family protein
ENOG411DU15	ENOG411DVZD	0.00857936507937	L-ascorbate oxidase homolog	NA
ENOG411DUB5	ENOG411DZTV	0.00857936507937	type I inositol-145-trisphosphate 5-phosphatase	Clathrin interactor EPSIN
ENOG411DRVF	ENOG411DWA0	0.00857936507937	Chlorophyll A-B binding protein	src homology-3 domain protein 3
ENOG411DQER	ENOG411DRX2	0.00857936507937	Cinnamyl alcohol dehydrogenase	Protein misato homolog
ENOG411DTJY	ENOG411DW60	0.00857936507937	ABC transporter	FR47-like protein
ENOG411DQJQ	ENOG411DSR5	0.00857936507937	Pentatricopeptide repeat-containing protein	Pentatricopeptide repeat-containing protein
ENOG411DU0S	ENOG411DVUV	0.00857936507937	PHD	cysteine synthase
ENOG411DV5K	ENOG411E36W	0.00857936507937	Aminotransferase	Activator of Hsp90 ATPase N-terminal
ENOG411DWNX	ENOG411DY0Y	0.00857936507937	DUF218 domain	Reticulon
ENOG411DQ1U	ENOG411DQVG	0.00857936507937	ubiquitin fusion degradation protein 1	5-formyltetrahydrofolate cycloligase
ENOG411DUDM	ENOG411E59F	0.00857936507937	transmembrane protein 111-like	ribosomal protein S11
ENOG411DS1A	ENOG411DT0S	0.00857936507937	mannose-6-phosphate isomerase	isomerase
ENOG411DPQ9	ENOG411DV8B	0.00857936507937	Catalyzes the hydroxylation of the N(6)-(4-aminobutyl)- L-lysine intermediate to form hypusine an essential post- translational modification only found in mature eIF-5A factor (By similarity)	ACT domain-containing protein
ENOG411DPX6	ENOG411DXH4	0.00857936507937	Carbamoyl-phosphate synthase	Glutathione S-transferase C-terminal domain
ENOG411DVNF	ENOG411DVUH	0.00857936507937	SCAMP family	inactive receptor kinase
ENOG411DUZ0	ENOG411DXR2	0.00857936507937	alpha-mannosidase	Ran-binding protein
ENOG411DQ1Z	ENOG411E5B6	0.00857936507937	Vacuolar protein sorting-associated protein 41 homolog	Glutaredoxin
ENOG411DTNN	ENOG411DWG1	0.00857936507937	helicase	Squalene
ENOG411DSS9	ENOG411E0JH	0.00857936507937	HEAT repeat-containing protein	67-dimethyl-8-ribityllumazine synthase
ENOG411DQEQ	ENOG411DQT4	0.00857936507937	reversibly glycosylated polypeptide	methyltransferase
ENOG411DZ2I	ENOG411E3JA	0.00857936507937	Removal of H(2)O(2) oxidation of toxic reductants biosynthesis and degradation of lignin suberization auxin catabolism response to environmental stresses such as wounding pathogen attack and oxidative stress. These functions might be dependent on each isozyme isoform in each plant tissue	Thioredoxin
ENOG411DRJN	ENOG411DXYJ	0.00857936507937	abundant protein	Putative cyclase
ENOG411DU1U	ENOG411E3ZC	0.00857936507937	Nitrate transporter	NA
ENOG411DPT7	ENOG411DR35	0.00857936507937	LETM1 and EF-hand domain-containing protein 1 mitochondrial-like	calcium-dependent protein kinase
ENOG411DWK7	ENOG411E3MR	0.00857936507937	STYKc	ribosomal protein
ENOG411DSXV	ENOG411DWW5	0.00857936507937	zinc finger C3HC4 type domain containing protein expressed	B3 domain-containing protein
ENOG411DSY9	ENOG411EKG3	0.00857936507937	starch synthase	This protein plays a role in synthesis of starch. It catalyzes the synthesis of the activated glycosyl donor ADP- glucose from Glc-1-P and ATP
ENOG411DR93	ENOG411EM7I	0.00857936507937	phosphatidylinositol 4-kinase	isoprenylcysteine alpha-carbonyl methylesterase
ENOG411DT6S	ENOG411E1B8	0.00857936507937	S1 RNA binding domain	high mobility group
ENOG411DURH	ENOG411DX25	0.00857936507937	serine carboxypeptidase S28 family protein	Rab proteins geranylgeranyltransferase component
ENOG411DUW9	ENOG411EKJ2	0.00857936507937	Exosome complex component	Oxidoreductase 2OG-Fe(II) oxygenase family
ENOG411DZ79	ENOG411EMHR	0.00857936507937	26S proteasome	U-box domain-containing protein 43-like
ENOG411DS21	ENOG411DUBC	0.00857936507937	glucuronoxylan 4-O-methyltransferase activity	Pentatricopeptide repeat-containing protein
ENOG411DZS4	ENOG411E0Z4	0.00857936507937	Translation initiation factor eIF-2B	NA
ENOG411DSXA	ENOG411DWRE	0.00857936507937	receptor-like protein kinase	Mitochondrial 2-oxoglutarate malate carrier
ENOG411DPVQ	ENOG411DTKE	0.00857936507937	myosin-J heavy chain-like	regulator of nonsense transcripts
ENOG411DTJ0	ENOG411DYXP	0.00857936507937	RNA polymerase sigma factor	formate dehydrogenase
ENOG411DQ9V	ENOG411DWAG	0.00857936507937	3-ketoacyl-coa synthase	1-acyl-sn-glycerol-3-phosphate acyltransferase
ENOG411DQT6	ENOG411DS7V	0.00857936507937	cytidine deoxycytidylate deaminase family protein	acyl-coenzyme A oxidase
ENOG411DSA2	ENOG411E3JG	0.00857936507937	cobra-like protein	centromere protein V-like
ENOG411DPY0	ENOG411E08A	0.00857936507937	BTB POZ domain-containing protein	calcium-transporting ATPase 9 plasma membrane-type-like
ENOG411DRT9	ENOG411DV2K	0.00857936507937	Peptidyl-prolyl cis-trans isomerase	DEAD-box ATP-dependent RNA helicase
ENOG411E5Z3	ENOG411EKJK	0.00857936507937	Transcription factor Pcc1	Cysteine desulfurase
ENOG411DQ9S	ENOG411DVVT	0.00857936507937	GTP-dependent nucleic acid-binding protein	pyruvate dehydrogenase E1 component
ENOG411DXGI	ENOG411E4X5	0.00857936507937	NA	cytochrome C oxidase
ENOG411DR52	ENOG411DY5N	0.00857936507937	Dihydroorotate dehydrogenase	26S proteasome non-atpase regulatory subunit
ENOG411DTD6	ENOG411E5A2	0.00857936507937	Niemann-Pick C1	ribosomal protein L23
ENOG411DT89	ENOG411E2HK	0.00857936507937	protein transport protein Sec24-like	NA
ENOG411DR00	ENOG411DZ4R	0.00857936507937	Component of the eukaryotic translation initiation factor 3 (eIF-3) complex (By similarity)	ABC1 family
ENOG411DS7A	ENOG411DU0I	0.00857936507937	Villin headpiece domain	Autophagy-related protein 3
ENOG411DZZD	ENOG411EKI4	0.00857936507937	UDP-arabinopyranose mutase	isoamylase
ENOG411DSMM	ENOG411E4SU	0.00857936507937	cysteine	40S ribosomal protein
ENOG411DWJH	ENOG411DYV3	0.00857936507937	UDP-arabinose 4-epimerase	DNA repair metallo-beta-lactamase
ENOG411DPR3	ENOG411DQXZ	0.00857936507937	ras-related protein	PPIases accelerate the folding of proteins. It catalyzes the cis-trans isomerization of proline imidic peptide bonds in oligopeptides (By similarity)
ENOG411DSHC	ENOG411DTC5	0.00857936507937	Glutathione S-transferase C-terminal domain	Transcription factor
ENOG411DPT0	ENOG411DUV7	0.00857936507937	phosphoserine aminotransferase	Methylates caffeoyl-CoA to feruloyl-CoA and 5- hydroxyferuloyl-CoA to sinapoyl-CoA. Plays a role in the synthesis of feruloylated polysaccharides. Involved in the reinforcement of the plant cell wall. Also involved in the responding to wounding or pathogen challenge by the increased formation of cell wall- bound ferulic acid polymers
ENOG411DR1T	ENOG411EK1Q	0.00857936507937	Mitochondrial carrier protein	alpha/beta hydrolase fold
ENOG411DSMR	ENOG411DTSK	0.00857936507937	SEC14 cytosolic factor family protein	Integral membrane HRF1 family protein
ENOG411DQ26	ENOG411DXU5	0.00857936507937	inositol oxygenase	Inherit from COG: Hydrolase
ENOG411DWFP	ENOG411DXIK	0.00857911532912	Thylakoid membrane protein	Low molecular weight protein-tyrosine-phosphatase
ENOG411DS2X	ENOG411DU09	0.00857911532912	D-2-hydroxyglutarate dehydrogenase	Pyridine nucleotide-disulfide oxidoreductase domain-containing protein
ENOG411DZAV	ENOG411ECI5	0.00857905982906	ectonucleotide pyrophosphatase phosphodiesterase	Adenylate kinase active site lid
ENOG411DR2N	ENOG411DTCT	0.00857905982906	cytochrome P450	Catalyzes the ferrous insertion into protoporphyrin IX (By similarity)
ENOG411DVEW	ENOG411DXBW	0.00857905982906	2-oxoisovalerate dehydrogenase subunit alpha	E3 ubiquitin-protein ligase
ENOG411DQMZ	ENOG411DSH0	0.00857886557887	ABC transporter F family member	Arogenate dehydrogenase
ENOG411DQG7	ENOG411DSIV	0.00857886557887	NA	Protein of unknown function (DUF1295)
ENOG411DQ7Q	ENOG411DTGR	0.00857886557887	FAD binding domain containing protein expressed	inactive leucine-rich repeat receptor-like protein kinase
ENOG411DPN6	ENOG411DUDC	0.00857875457875	malic enzyme	NA
ENOG411DW8T	ENOG411DX09	0.00857828282828	endonuclease III-like protein	NHL repeat-containing protein
ENOG411DXBJ	ENOG411E16V	0.00857814407814	Inositol monophosphatase	NA
ENOG411E2DP	ENOG411ECBA	0.00857814407814	SnRK1-interacting protein 1	B3
ENOG411DREV	ENOG411E7MN	0.00857814407814	transporter	lipid transfer-like protein
ENOG411DQTW	ENOG411DX9K	0.00857814407814	alpha-l-arabinofuranosidase	nucleobase-ascorbate transporter
ENOG411DVSJ	ENOG411E2RI	0.00857814407814	ABC transporter G family member	Replication Fork Protection Component Swi3
ENOG411DZH1	ENOG411E11C	0.00857814407814	NA	NA
ENOG411DQR7	ENOG411DSW8	0.00857814407814	N-alpha-acetyltransferase 35 NatC auxiliary	metal tolerance protein
ENOG411DVIU	ENOG411DWXU	0.00857789432789	Cinnamoyl-CoA reductase	2c-methyl-d-erythritol 24-cyclodiphosphate synthase
ENOG411DSPR	ENOG411E532	0.00857789432789	exportin-1	cold shock domain protein 1
ENOG411DRWG	ENOG411DVQM	0.00857777777778	flavoprotein	xanthine dehydrogenase
ENOG411DQE7	ENOG411DVYT	0.00857777777778	glycosyl hydrolase family 10 protein	KISc
ENOG411DTI4	ENOG411DTJ7	0.00857777777778	Inherit from COG: Membrane-associated zinc metalloprotease	chaperone protein
ENOG411DUPG	ENOG411DV05	0.00857777777778	4-diphosphocytidyl-2-C-methyl-D-erythritol kinase	cytokinin dehydrogenase
ENOG411DX0G	ENOG411E32H	0.00857738095238	elongation factor G	NA
ENOG411DQP3	ENOG411DUS9	0.00857738095238	cytochrome P450	F-box LRR-repeat protein
ENOG411DWTM	ENOG411E6BC	0.00857726423903	phosphatase	Carrier of the growing fatty acid chain in fatty acid biosynthesis (By similarity)
ENOG411DRCM	ENOG411DUJU	0.00857726423903	golgin candidate	glutathione s-transferase
ENOG411DYEA	ENOG411DZKT	0.00857701448878	Protein of unknown function (DUF2921)	ABC transporter B family member
ENOG411DQNC	ENOG411EM9N	0.00857692307692	GTP-binding protein that may be involved in cell development (By similarity)	Leucine-rich repeat receptor-like protein kinase
ENOG411DU82	ENOG411DXCV	0.00857692307692	COP9 signalosome complex subunit	mitochondrial substrate carrier family protein
ENOG411E41J	ENOG411E570	0.00857692307692	60S ribosomal protein	Core subunit of the mitochondrial membrane respiratory chain NADH dehydrogenase (Complex I) that is believed to belong to the minimal assembly required for catalysis. Complex I functions in the transfer of electrons from NADH to the respiratory chain. The immediate electron acceptor for the enzyme is believed to be ubiquinone (By similarity)
ENOG411DPYF	ENOG411DTFZ	0.00857683982684	cation transport regulator-like protein	Inherit from COG: Hydrolase
ENOG411DSGJ	ENOG411DWWA	0.00857683982684	DEAD_2	Translocase of chloroplast
ENOG411DPY0	ENOG411E0DT	0.00857683982684	BTB POZ domain-containing protein	peroxisomal membrane protein PEX14-like
ENOG411DW50	ENOG411EKQP	0.00857683982684	Inherit from KOG: Kinesin light chain	Isocitrate lyase family
ENOG411DR92	ENOG411DS0Y	0.00857683982684	xanthoxin	2-oxoglutarate-iron(II)-dependent oxygenase
ENOG411DUH9	ENOG411E2MC	0.00857683982684	SPOC domain	Ribosomal protein S18
ENOG411DT1Q	ENOG411DTNM	0.00857683982684	Catalyzes the NAD-dependent oxidative cleavage of spermidine and the subsequent transfer of the butylamine moiety of spermidine to the epsilon-amino group of a specific lysine residue of the eIF-5A precursor protein to form the intermediate deoxyhypusine residue. Also able to produce homospermidine from putrescine (By similarity)	UDP-sulfoquinovose synthase
ENOG411DT1X	ENOG411DZG1	0.00857683982684	Sterol 24-C-methyltransferase	Desaturase
ENOG411DUMD	ENOG411DX4E	0.00857683982684	WD and tetratricopeptide repeats protein	Heat Shock Protein
ENOG411DVMR	ENOG411DWZN	0.00857683982684	NA	prolyl endopeptidase
ENOG411DVQW	ENOG411E0ZW	0.00857683982684	NA	zinc finger
ENOG411DPQC	ENOG411DTPK	0.00857683982684	suppressor of G2 allele of SKP1	expressed protein
ENOG411DQZK	ENOG411DSNV	0.00857683982684	methyltransferase	post-illumination chlorophyll fluorescence increase
ENOG411DQWU	ENOG411DT0V	0.00857683982684	carbonic anhydrase	Single-stranded DNA-binding protein that functions in both chloroplasts and nucleus. In chloroplasts maintains plastid genome stability by preventing break-induced and short homology- dependent illegitimate recombinations. In
ENOG411DS48	ENOG411DWS0	0.00857683982684	Sister chromatid cohesion protein PDS5	IQ-domain
ENOG411DRCD	ENOG411DTPH	0.00857683982684	DNA repair protein	kinase family
ENOG411DS76	ENOG411DZM5	0.00857683982684	PPIases accelerate the folding of proteins (By similarity)	Sigma factor sigB regulation protein
ENOG411DVWX	ENOG411E10F	0.00857683982684	Transducin beta-like protein	Plant protein of unknown function (DUF863)
ENOG411DQSE	ENOG411DRM7	0.00857683982684	Mps one binder kinase activator-like	U4 U6.U5 tri-snRNP-associated protein
ENOG411DTSS	ENOG411E1QU	0.00857683982684	riboflavin biosynthesis protein	Histidine biosynthesis bifunctional protein hisIE
ENOG411DSMI	ENOG411DTDQ	0.00857683982684	4-coumarate--CoA ligase-like	ADP-ribosylation factor GTPase-activating protein
ENOG411DRJ5	ENOG411DU7M	0.00857683982684	K01205 alpha-N-acetylglucosaminidase EC 3.2.1.50	NAD dependent epimerase/dehydratase family
ENOG411DR6X	ENOG411DT7F	0.00857683982684	Clathrin assembly protein	exocyst complex component
ENOG411DQSC	ENOG411E0B1	0.00857644110276	PHP domain	Reticulon-4-interacting protein 1
ENOG411DQI7	ENOG411DXU9	0.00857609710551	glucan endo-1-3-beta-glucosidase	cytochrome P450
ENOG411DSCE	ENOG411E4H2	0.00857608078196	XS domain	high mobility group
ENOG411DY22	ENOG411EBRB	0.00857604323781	adenylate kinase	Major latex
ENOG411DR26	ENOG411DREJ	0.00857586857587	sugar transporter ERD6-like	peptide transporter
ENOG411DRPD	ENOG411DTP0	0.00857586857587	Omega-hydroxypalmitate O-feruloyl	K00852 ribokinase EC 2.7.1.15
ENOG411DTFW	ENOG411E47X	0.00857586857587	geminivirus Rep-interacting motor	NA
ENOG411DWS0	ENOG411DXRP	0.00857586857587	IQ-domain	Cytoplasmic Fragile-X interacting family
ENOG411DTV7	ENOG411E10S	0.00857586857587	Cytosolic Fe-S cluster assembly factor	Tubulin is the major constituent of microtubules. It binds two moles of GTP one at an exchangeable site on the beta chain and one at a non-exchangeable site on the alpha chain
ENOG411DVXC	ENOG411DW2H	0.00857586857587	Zinc finger protein CONSTANS-LIKE	peptide-N4-(N-acetyl-beta-glucosaminyl)asparagine amidase activity
ENOG411DQZ4	ENOG411DTWN	0.00857586857587	peptide chain release factor	Dehydrogenase
ENOG411DRDE	ENOG411E55F	0.00857586857587	Tonneau 1b	10 kDa chaperonin-like
ENOG411DSEI	ENOG411E33R	0.00857586857587	ribosomal protein	Cytochrome b5
ENOG411DQV8	ENOG411DSYM	0.00857586857587	Vacuolar cation proton exchanger	Methionyl-trna
ENOG411DU95	ENOG411DXBX	0.00857586857587	NA	cellulose synthase-like protein
ENOG411DSV8	ENOG411DW4V	0.00857586857587	DNA-directed RNA Polymerase	plant protein
ENOG411DQBX	ENOG411DVXR	0.00857586857587	Functions in nuclear protein import as nuclear transport receptor. Serves as receptor for nuclear localization signals (NLS) in cargo substrates. Is thought to mediate docking of the importin substrate complex to the nuclear pore complex (NPC) through binding to nucleoporin and the complex is subsequently translocated through the pore by an energy requiring Ran- dependent mechanism. At the nucleoplasmic side of the NPC Ran binds to the importin the importin substrate complex dissociates and importin is re-exported from the nucleus to the cytoplasm where GTP hydrolysis releases Ran. The directionality of nuclear import is thought to be conferred by an asymmetric distribution of the GTP- and GDP-bound forms of Ran between the cytoplasm and nucleus (By similarity)	Protein of unknown function (DUF3493)
ENOG411DSJD	ENOG411DT3F	0.00857575757576	UDP-N-acetylglucosamine--dolichyl-phosphate	fat-soluble vitamin metabolic process
ENOG411DT42	ENOG411DU13	0.00857575757576	Inherit from NOG: Nucleolar protein	tRNA synthetase class I (C) family protein
ENOG411DQ2U	ENOG411DS74	0.00857575757576	NA	Uncharacterized integral membrane protein (DUF2301)
ENOG411DUVR	ENOG411EKTJ	0.00857575757576	Clathrin assembly protein	NADH-Ubiquinone/plastoquinone (complex I) various chains
ENOG411DTG7	ENOG411DY75	0.00857575757576	serine threonine-protein phosphatase 2A 65 kDa regulatory subunit A	Pentatricopeptide repeat-containing protein
ENOG411DRII	ENOG411DW7B	0.00857575757576	ALG-2 interacting protein	COBW domain-containing protein
ENOG411DQ71	ENOG411DZ6K	0.00857575757576	short chain dehydrogenase	SHAGGY-related protein kinase
ENOG411DRV4	ENOG411DVMW	0.00857575757576	NA	TBC1 domain family member
ENOG411DT3F	ENOG411DYCD	0.00857575757576	fat-soluble vitamin metabolic process	UPF0510 protein INM02-like
ENOG411DW54	ENOG411E2UM	0.00857575757576	NADH dehydrogenase)-like	40S ribosomal protein S24
ENOG411DQXM	ENOG411DYWN	0.00857575757576	ras-related protein	nuclear protein
ENOG411DTZ0	ENOG411E4SC	0.00857575757576	Peroxidase	Glutaredoxin
ENOG411DTX2	ENOG411DX2M	0.00857575757576	Converts alpha-aldose to the beta-anomer. It is active on D-glucose L-arabinose D-xylose D-galactose maltose and lactose (By similarity)	WD-40 repeat protein family
ENOG411DSAC	ENOG411DT0P	0.00857575757576	V-type proton ATPase subunit	serine threonine protein kinase
ENOG411DS63	ENOG411DZYN	0.00857575757576	zinc finger CCCH domain-containing protein	Conserved oligomeric Golgi complex subunit
ENOG411DTHD	ENOG411DWZH	0.00857575757576	anaphase-promoting complex subunit	Ribosomal protein S9
ENOG411DR1F	ENOG411DWP2	0.00857575757576	bark storage protein A-like	2-C-methyl-D-erythritol 4-phosphate cytidylyltransferase
ENOG411DZEM	ENOG411E2Q5	0.00857575757576	GDP-Mannose	transcription initiation factor TFIID subunit
ENOG411DVPF	ENOG411DY2Z	0.00857575757576	glucose-6-phosphate 1-dehydrogenase	caffeic acid
ENOG411DU62	ENOG411DV0G	0.00857575757576	ubiquitin-conjugating enzyme	Pfam:DUF28
ENOG411DUY7	ENOG411DX31	0.00857575757576	NADP-dependent alkenal double bond reductase	DEAD-box ATP-dependent RNA helicase
ENOG411DS3B	ENOG411DXIU	0.00857575757576	Inherit from NOG: Pathogenesis related protein-like protein	Elongation factor
ENOG411DT93	ENOG411DUM7	0.00857575757576	riboflavin kinase (EC 2.7.1.26)	ABC transporter G family member
ENOG411DXS5	ENOG411DY9X	0.00857575757576	protein ABCI12 chloroplastic-like	PHD finger family protein
ENOG411DTJJ	ENOG411DY9G	0.00857575757576	CCR4-NOT transcription complex subunit	transporter
ENOG411DUDB	ENOG411DVD6	0.00857575757576	PP2A regulatory subunit	methylcrotonoyl-CoA carboxylase beta chain
ENOG411DR5B	ENOG411EJQ5	0.00857575757576	protein transport protein Sec24-like	receptor-like protein kinase
ENOG411DU99	ENOG411E03B	0.00857575757576	Plant synaptotagmin	ATP-dependent zinc metalloprotease FtsH-like
ENOG411DRS6	ENOG411DV0I	0.00857575757576	Serine threonine protein phosphatase 2A	Inherit from KOG: Tetratricopeptide repeat domain 27
ENOG411DXJ3	ENOG411E0DT	0.00857575757576	chlorophyllase (EC 3.1.1.14)	peroxisomal membrane protein PEX14-like
ENOG411DQ24	ENOG411DQX2	0.00857575757576	protein synthesis. May act as a fidelity factor of the translation reaction by catalyzing a one- codon backward translocation of tRNAs on improperly translocated ribosomes	Glyoxylate
ENOG411DQ0Q	ENOG411DZM5	0.00857575757576	histone acetyltransferase	Sigma factor sigB regulation protein
ENOG411DTFZ	ENOG411DXC3	0.00857575757576	Inherit from COG: Hydrolase	beta-glucosidase
ENOG411DR6R	ENOG411DWH8	0.00857575757576	o-methyltransferase	NAD dependent epimerase/dehydratase family
ENOG411DS88	ENOG411EMEN	0.00857575757576	Galactokinase	1-deoxy-D-xylulose-5-phosphate synthase
ENOG411DWPA	ENOG411E38A	0.00857575757576	prolyl 4-hydroxylase	Peptidyl-prolyl cis-trans isomerase
ENOG411DXCV	ENOG411DYMH	0.00857575757576	mitochondrial substrate carrier family protein	Transmembrane emp24 domain-containing protein
ENOG411DPZ8	ENOG411DW0M	0.00857575757576	mitochondrial-processing peptidase subunit	dolichol-phosphate
ENOG411DQQD	ENOG411DW6J	0.00857575757576	transmembrane 9 superfamily member	RNA polymerase-associated protein CTR9
ENOG411DUQA	ENOG411E3KY	0.00857575757576	LRR receptor-like serine threonine-protein kinase	Protein translation factor SUI1
ENOG411DS2P	ENOG411DXNI	0.00857575757576	Glycerophosphoryl diester	Sucrase/ferredoxin-like
ENOG411DRKH	ENOG411E41S	0.00857575757576	NA	NA
ENOG411DTP7	ENOG411DYNF	0.00857575757576	26S proteasome non-atpase regulatory subunit	transferase activity transferring hexosyl groups
ENOG411DPN6	ENOG411EM1S	0.00857575757576	malic enzyme	RNA recognition motif (RRM)-containing protein
ENOG411DV4A	ENOG411E4HU	0.00857575757576	serine carboxypeptidase-like	Encodes a protein DOMINO1 that belongs to a plant-specific gene family sharing a common motif present in the tomato DEFECTIVE CHLOROPLASTS AND LEAVES (LeDCL) protein. DOMINO1 is located in the nucleus. Arabidopsis embryos carrying the domino1 mutation grow slowly in comparison with wild type embryos and reach only the globular stage at desiccation. The primary defect of the mutation at the cellular level is the large size of the nucleolus that can be observed soon after fertilization in the nuclei of both the embryo and the endosperm. DOMINO1 might have a role in ribosome biogenesis and in determining the rate of cell division
ENOG411DPXV	ENOG411DU3U	0.00857575757576	Omega-3 fatty acid desaturase	Protein sel-1 homolog
ENOG411DPXC	ENOG411DQ71	0.00857575757576	Peptidase family M28	short chain dehydrogenase
ENOG411E2KZ	ENOG411E55S	0.00857575757576	Ferredoxin	Carrier of the growing fatty acid chain in fatty acid biosynthesis (By similarity)
ENOG411DQNJ	ENOG411DS7F	0.00857575757576	phosphoglycerate	Basic 7S
ENOG411DVUK	ENOG411DY54	0.00857575757576	3-5 exonuclease	amine oxidase
ENOG411DQHJ	ENOG411E8KB	0.00857575757576	NADH dehydrogenase (ubiquinone) flavoprotein 1	NA
ENOG411E9NS	ENOG411ED4C	0.00857575757576	Leucine Rich Repeat	Peroxidase
ENOG411DXXC	ENOG411E36A	0.00857575757576	NA	RNA-binding protein
ENOG411DZ0B	ENOG411E26K	0.00857575757576	chaperone protein DnaJ	Protein of unknown function (DUF788)
ENOG411DQPK	ENOG411DUKB	0.00857575757576	Superkiller viralicidic activity 2-like	armadillo beta-catenin repeat family protein
ENOG411DS26	ENOG411DTJZ	0.00857575757576	vacuolar protein	poly(rC)-binding protein
ENOG411DV98	ENOG411E3BJ	0.00857575757576	protein GDAP2 homolog	nascent polypeptide-associated complex subunit alpha-like protein
ENOG411DQMZ	ENOG411ECUF	0.00857575757576	ABC transporter F family member	Short chain alpha-hydroxy acid oxidase
ENOG411DTSC	ENOG411EKJY	0.00857575757576	TSPc	GTP-binding protein typA bipA
ENOG411DRUY	ENOG411EKRW	0.00857575757576	)-oxidoreductase	synthase
ENOG411DQVD	ENOG411E587	0.00857575757576	Leucine-rich repeat receptor-like protein kinase	V-type proton ATPase subunit
ENOG411DS01	ENOG411DXTF	0.00857575757576	lactation elevated protein	soluble inorganic
ENOG411DSFA	ENOG411DVE3	0.00857575757576	glucose-6-phosphate 1-dehydrogenase	heat shock
ENOG411E0FP	ENOG411E6FX	0.00857575757576	NA	50S ribosomal protein L35
ENOG411DTS4	ENOG411DWR9	0.00857575757576	Lung seven transmembrane receptor	Set domain
ENOG411DTK6	ENOG411DX8N	0.00857575757576	Squalene	chaperone protein DnaJ
ENOG411DUI9	ENOG411DVVU	0.00857575757576	Curculin-like mannose-binding lectin family protein	phosphatase IMPL2
ENOG411DTE7	ENOG411DVMV	0.00857575757576	3-ketodihydrosphingosine	E3 ubiquitin-protein ligase synoviolin-like
ENOG411DQ9H	ENOG411E203	0.00857575757576	Acetyltransferase (GNAT) family	NA
ENOG411DTFH	ENOG411DU0I	0.00857575757576	N-terminal domain of NEFA-interacting nuclear protein NIP30	Autophagy-related protein 3
ENOG411DRAR	ENOG411DU0M	0.00857575757576	flavonoid 3'-monooxygenase-like	ubiquitin-conjugating enzyme
ENOG411DSI3	ENOG411DX2D	0.00857575757576	Ubiquitin-activating enzyme e1	Spinocerebellar ataxia type 10 protein domain
ENOG411DU8W	ENOG411DUT1	0.00857575757576	prohibitin	Plant protein of unknown function (DUF639)
ENOG411DS1A	ENOG411DXZU	0.00857575757576	mannose-6-phosphate isomerase	NA
ENOG411DS0X	ENOG411E379	0.00857575757576	peptidyl-tRNA hydrolase ICT1	H ACA ribonucleoprotein complex subunit
ENOG411DQDJ	ENOG411DSMS	0.00857575757576	phosphoglycerate	lanC-like protein
ENOG411DRXF	ENOG411E55S	0.00857575757576	mitochondrial outer membrane protein porin	Carrier of the growing fatty acid chain in fatty acid biosynthesis (By similarity)
ENOG411DSCI	ENOG411DT0M	0.00857575757576	respiratory burst oxidase	Plays an important role in the de novo pathway and in the salvage pathway of purine nucleotide biosynthesis. Catalyzes the first commited step in the biosynthesis of AMP from IMP (By similarity)
ENOG411DUJW	ENOG411E04F	0.00857575757576	villin-2-like	synthase
ENOG411DWM8	ENOG411EMCW	0.00857575757576	Major facilitator superfamily domain-containing protein	membrane
ENOG411DQ3U	ENOG411DYHH	0.00857575757576	succinate dehydrogenase	secretory carrier-associated membrane protein
ENOG411DR8G	ENOG411DV9W	0.00857575757576	rna-dependent rna polymerase	Rrp15p
ENOG411DSQU	ENOG411DZ53	0.00857575757576	Acyltransferase	dihydrolipoyllysine-residue succinyltransferase component of 2-oxoglutarate dehydrogenase complex
ENOG411DQFW	ENOG411DSGY	0.00857575757576	Pentatricopeptide repeat-containing protein	Photosystem I reaction center subunit XI
ENOG411DSW7	ENOG411DW9R	0.00857575757576	PTI1-like tyrosine-protein kinase	Nucleoporin Nup120/160
ENOG411DQTS	ENOG411E371	0.00857575757576	Dual specificity phosphatase catalytic domain	regulator of ribonuclease-like protein
ENOG411DPQK	ENOG411DRIP	0.00857575757576	ureide permease	RNA polymerase sigma factor
ENOG411DSWW	ENOG411DZ3F	0.00857575757576	Zinc-binding alcohol dehydrogenase domain-containing protein	Remorin family
ENOG411DSBV	ENOG411DTME	0.00857575757576	2-oxoisovalerate dehydrogenase subunit beta	Transducin family protein WD-40 repeat family
ENOG411DR52	ENOG411E4HS	0.00857575757576	Dihydroorotate dehydrogenase	Thioredoxin-like protein
ENOG411DSB1	ENOG411DTWW	0.00857575757576	Destroys radicals which are normally produced within the cells and which are toxic to biological systems (By similarity)	elongation factor P
ENOG411DSPA	ENOG411DU2Z	0.00857575757576	Glycosyl hydrolase family 3 N terminal domain	Violaxanthin de-epoxidase
ENOG411DPPD	ENOG411DY1B	0.00857575757576	calcium-dependent protein kinase	mismatch repair protein
ENOG411DQKE	ENOG411E450	0.00857575757576	Reduces hydrogen peroxide and alkyl hydroperoxides with reducing equivalents provided through the thioredoxin or glutaredoxin system. May be involved in intracellular redox signaling	iron-sulfur assembly protein IscA-like 2
ENOG411DTYP	ENOG411DVA5	0.00857575757576	exosome complex exonuclease	expressed protein
ENOG411DSB1	ENOG411DY2Z	0.00857575757576	Destroys radicals which are normally produced within the cells and which are toxic to biological systems (By similarity)	caffeic acid
ENOG411DRXK	ENOG411DUY0	0.00857575757576	Holocarboxylase synthetase	glucose-6-phosphate 1-epimerase-like
ENOG411DUPT	ENOG411DWFH	0.00857575757576	serine palmitoyltransferase	glycerol-3-phosphate acyltransferase
ENOG411DR52	ENOG411DU0M	0.00857575757576	Dihydroorotate dehydrogenase	ubiquitin-conjugating enzyme
ENOG411DRW1	ENOG411DTDF	0.00857575757576	function. Its presence in a non-photosynthetic plant (Epifagus virginiana) and experiments in tobacco indicate that it has an essential function which is probably not related to photosynthesis	mitochondrial uncoupling protein
ENOG411DQ5N	ENOG411DV5K	0.00857575757576	receptor-like protein kinase	Aminotransferase
ENOG411DW8Q	ENOG411DX4U	0.00857575757576	Removes the N-terminal methionine from nascent proteins (By similarity)	Universal stress protein
ENOG411DQ3U	ENOG411EMCX	0.00857575757576	succinate dehydrogenase	RING
ENOG411DQCF	ENOG411DXW5	0.00857575757576	Tropinone reductase	SpoU rRNA Methylase family
ENOG411DQ5K	ENOG411DY3T	0.00857575757576	expressed protein	Isocitrate dehydrogenase NADP
ENOG411DTSC	ENOG411DUAA	0.00857575757576	TSPc	Polygalacturonase-like
ENOG411DPTY	ENOG411EMPQ	0.00857575757576	CBS domain-containing protein CBSX1 chloroplastic-like	PGAM
ENOG411DTHV	ENOG411DVU9	0.00857575757576	N(2)N(2)-dimethylguanosine tRNA methyltransferase	Glycosyl hydrolases family 38 C-terminal domain
ENOG411DQHJ	ENOG411DRW1	0.00857575757576	NADH dehydrogenase (ubiquinone) flavoprotein 1	function. Its presence in a non-photosynthetic plant (Epifagus virginiana) and experiments in tobacco indicate that it has an essential function which is probably not related to photosynthesis
ENOG411DRQZ	ENOG411DUQI	0.00857575757576	brefeldin A-inhibited guanine nucleotide-exchange protein	Component of the eukaryotic translation initiation factor 3 (eIF-3) complex which is involved in protein synthesis and together with other initiation factors stimulates binding of mRNA and methionyl-tRNAi to the 40S ribosome (By similarity)
ENOG411DS9E	ENOG411DV2D	0.00857575757576	udp-glucose glycoprotein	Reticulon
ENOG411DUQ3	ENOG411EM14	0.00857575757576	Vacuolar protein sorting-associated protein 32 homolog	RNA recognition motif. (a.k.a. RRM RBD or RNP domain)
ENOG411DV14	ENOG411E2SB	0.00857575757576	Endoplasmic	homeobox-leucine zipper protein
ENOG411DTNR	ENOG411DUIN	0.00857575757576	phosphatidylinositol 4-kinase type 2-beta	glyoxal or galactose oxidase
ENOG411DT32	ENOG411DYA1	0.00857575757576	delta-aminolevulinic acid dehydratase	NA
ENOG411DT3A	ENOG411DTDV	0.00857575757576	fatty acid metabolic process	proline synthase co-transcribed bacterial homolog
ENOG411DQKE	ENOG411DXU4	0.00857575757576	Reduces hydrogen peroxide and alkyl hydroperoxides with reducing equivalents provided through the thioredoxin or glutaredoxin system. May be involved in intracellular redox signaling	ADP-ribosylation factor
ENOG411DU6Q	ENOG411E58Y	0.00857575757576	protein FMP32 mitochondrial-like	Late embryogenesis abundant protein
ENOG411DV70	ENOG411E50F	0.00857575757576	mitochondrial intermediate	Thioredoxin
ENOG411DT1K	ENOG411DWZN	0.00857575757576	tetratricopeptide repeat protein 38-like	prolyl endopeptidase
ENOG411DR74	ENOG411DVDK	0.00857575757576	Transmembrane emp24 domain-containing protein	Plant synaptotagmin
ENOG411DTV4	ENOG411E2PF	0.00857575757576	Lecithin-cholesterol acyltransferase-like	fission 1
ENOG411E0M0	ENOG411EJPY	0.00857575757576	NA	E3 ubiquitin-protein ligase
ENOG411DQVB	ENOG411DVD6	0.00857575757576	TLDc	methylcrotonoyl-CoA carboxylase beta chain
ENOG411DPWN	ENOG411DXHT	0.00857575757576	ethylene-insensitive protein	cleavage and polyadenylation specificity factor
ENOG411DS0P	ENOG411E2K5	0.00857575757576	FGGY family of carbohydrate kinases C-terminal domain	mitochondrial import inner membrane translocase subunit Tim17
ENOG411DRRH	ENOG411DWGV	0.00857575757576	ABC transporter C family member	tryptophan aminotransferase-related protein 2-like
ENOG411DUPB	ENOG411DVZH	0.00857575757576	Chlorophyll A-B binding protein	Inherit from KOG: HEAT repeat
ENOG411DVRW	ENOG411DWEY	0.00857575757576	maltose excess protein	atp synthase
ENOG411DQYN	ENOG411DU3A	0.00857575757576	protein furry homolog-like	kinase family
ENOG411DT08	ENOG411DXFV	0.00857575757576	glutaminyl-tRNA	acyl-CoA synthetase family member 3
ENOG411DYP6	ENOG411DZ0M	0.00857575757576	Beta-ureidopropionase	Uncharacterised protein family UPF0565
ENOG411DTHP	ENOG411DXXH	0.00857575757576	Na H antiporter	subtilisin-like
ENOG411DPZ4	ENOG411DX7R	0.00857575757576	structural maintenance of chromosomes protein	downstream target of AGL15 2
ENOG411DPTP	ENOG411DRCD	0.00857575757576	Protein RMD5 homolog	DNA repair protein
ENOG411DQ78	ENOG411DQVP	0.00857575757576	NA	RNA polymerase II C-terminal domain phosphatase-like
ENOG411DR6X	ENOG411DXC3	0.00857575757576	Clathrin assembly protein	beta-glucosidase
ENOG411DVZU	ENOG411DYBK	0.00857575757576	Methyltransferase-like protein	protein At4g01020 chloroplastic-like
ENOG411DXCI	ENOG411E07T	0.00857575757576	Methyltransferase-like protein	ninja-family protein
ENOG411DZEA	ENOG411E0PN	0.00857575757576	UDP-Glycosyltransferase	Carboxylesterase family
ENOG411DQA1	ENOG411DU7M	0.00857575757576	thylakoid lumenal 15 kDa protein	NAD dependent epimerase/dehydratase family
ENOG411DR56	ENOG411E7A1	0.00857575757576	Mitochondrial inner membrane protein	NADH dehydrogenase (ubiquinone) 1 alpha subcomplex
ENOG411DSQ0	ENOG411DVEZ	0.00857575757576	Folylpolyglutamate	dual specificity protein phosphatase
ENOG411DS2I	ENOG411DSWQ	0.00857575757576	Elongation factor	Heme oxygenase
ENOG411DSWP	ENOG411DV0H	0.00857575757576	beta-hexosaminidase	Pfam:PGAM
ENOG411DTCX	ENOG411DZ33	0.00857575757576	dna-damage-repair toleration protein	Alcohol dehydrogenase GroES-like domain
ENOG411DUGW	ENOG411DX3C	0.00857575757576	Plant lipoxygenase may be involved in a number of diverse aspects of plant physiology including growth and development pest resistance and senescence or responses to wounding (By similarity)	Mitochondrial glycoprotein family protein
ENOG411DSIV	ENOG411DXCV	0.00857575757576	Protein of unknown function (DUF1295)	mitochondrial substrate carrier family protein
ENOG411DPQ9	ENOG411DVHH	0.00857575757576	Catalyzes the hydroxylation of the N(6)-(4-aminobutyl)- L-lysine intermediate to form hypusine an essential post- translational modification only found in mature eIF-5A factor (By similarity)	UvrB/uvrC motif
ENOG411DUN9	ENOG411DVUY	0.00857575757576	alphavirus core protein family	Putative lysophospholipase
ENOG411DXYB	ENOG411E9A5	0.00857575757576	ATP-dependent Clp protease ATP-binding subunit clpA	Indole-3-glycerol phosphate synthase
ENOG411DY8A	ENOG411E0Z4	0.00857575757576	GEM-like protein	NA
ENOG411DQ4F	ENOG411DXRG	0.00857575757576	ribosomal protein S1	Tetraspanin family
ENOG411DUI4	ENOG411DV9P	0.00857575757576	transport) protein	ras-related protein
ENOG411DT7B	ENOG411E3R6	0.00857575757576	Peptidyl-prolyl cis-trans isomerase	PPP4R2
ENOG411DT1F	ENOG411DY4J	0.00857575757576	PI-PLC X domain-containing protein	splicing factor 3A subunit
ENOG411DQMA	ENOG411E47H	0.00857575757576	protein mago nashi	peptidyl-tRNA hydrolase PTRHD1-like
ENOG411DPZT	ENOG411DR1K	0.00857575757576	alpha/beta hydrolase fold	5-formyltetrahydrofolate cycloligase
ENOG411DTW3	ENOG411DYGN	0.00857575757576	Rgp1	Amidohydrolase
ENOG411DW07	ENOG411E7MW	0.00857575757576	DEAD-box ATP-dependent RNA helicase	Retrotransposon protein
ENOG411DQSW	ENOG411DRKC	0.00857575757576	phosphoribosylformylglycinamidine synthase	phosphatase 2C
ENOG411DQET	ENOG411DRDR	0.00857575757576	ras-related protein	Glutamate decarboxylase
ENOG411DQB7	ENOG411E3X6	0.00857575757576	Reduces hydrogen peroxide and alkyl hydroperoxides with reducing equivalents provided through the thioredoxin or glutaredoxin system. May be involved in chloroplast redox homeostasis	Scavenger mRNA decapping enzyme C-term binding
ENOG411DQZE	ENOG411DU98	0.00857575757576	Calcium-binding peroxygenase involved in the degradation of storage lipid in oil bodies. May be involved in the interaction between oil bodies and vacuoles during seed germination and in the oxylipin signaling pathways and plant defense responses. Can catalyze sulfoxidation of thiobenzamide hydroxylation of aniline	ribosomal protein L13
ENOG411DRFT	ENOG411DV3W	0.00857575757576	alcohol dehydrogenase	enolase (EC 4.2.1.11)
ENOG411DTUU	ENOG411DY5R	0.00857575757576	Bifunctional nitrilase nitrile hydratase	Protein of unknown function (DUF974)
ENOG411DPN8	ENOG411E3DR	0.00857575757576	phosphoribosylamine-glycine ligase	Nuclear transcription factor Y subunit
ENOG411DRR3	ENOG411E0VU	0.00857575757576	cryptochrome	serine carboxypeptidase-like
ENOG411DW8A	ENOG411EM7W	0.00857575757576	haloacid dehalogenase-like hydrolase	3-phosphoshikimate 1-carboxyvinyltransferase
ENOG411DRXM	ENOG411DUSU	0.00857575757576	ATP-dependent zinc metalloprotease FTSH	May be involved in modulation of pathogen defense and leaf cell death (By similarity)
ENOG411DQSE	ENOG411DXFW	0.00857575757576	Mps one binder kinase activator-like	pectinacetylesterase domain containing protein expressed
ENOG411DSF5	ENOG411DUB8	0.00857575757576	fructose-bisphosphate aldolase	3-oxoacyl- acyl-carrier-protein synthase
ENOG411DW34	ENOG411DX2D	0.00857575757576	ubiquitin conjugation factor	Spinocerebellar ataxia type 10 protein domain
ENOG411DTMK	ENOG411EMMV	0.00857575757576	glucan endo-1-3-beta-glucosidase	Hydroxyacylglutathione hydrolase
ENOG411DQ4P	ENOG411DRQT	0.00857575757576	phospholipase d	phosphoglycerate kinase
ENOG411DVHU	ENOG411DWX5	0.00857575757576	Nodulin-like	DNA-dependent RNA polymerase catalyzes the transcription of DNA into RNA using the four ribonucleoside triphosphates as substrates
ENOG411DT0S	ENOG411E5MC	0.00857575757576	isomerase	Protein of unknown function (DUF2996)
ENOG411DYUB	ENOG411E0VC	0.00857575757576	Hydroxyacylglutathione hydrolase	L-galactose dehydrogenase
ENOG411DSHT	ENOG411E3I0	0.00857575757576	DnaJ homolog subfamily B member	NA
ENOG411DW4R	ENOG411E1PK	0.00857575757576	epimerase family protein slr1223-like	NA
ENOG411DTEK	ENOG411DYD1	0.00857575757576	microtubule-associated protein	galactoside 2-alpha-L-fucosyltransferase-like
ENOG411DW4R	ENOG411DZI4	0.00857575757576	epimerase family protein slr1223-like	fasciclin-like arabinogalactan protein
ENOG411DPPT	ENOG411DSI6	0.00857575757576	Membrane bound O-acyl	sulfate transporter
ENOG411DQ3B	ENOG411EKRW	0.00857575757576	Pentatricopeptide repeat-containing protein	synthase
ENOG411DR1Y	ENOG411DV5I	0.00857575757576	E3 ubiquitin-protein ligase	Translation initiation factor
ENOG411DR32	ENOG411DT8C	0.00857575757576	NA	Heat Shock Protein
ENOG411DU1D	ENOG411EMPN	0.00857575757576	4-coumarate--CoA ligase-like	phosphoglycerate
ENOG411DTG3	ENOG411DU61	0.00857575757576	Regulator of Vps4 activity in the MVB pathway	thioredoxin reductase
ENOG411DR9N	ENOG411DRFV	0.00857575757576	phosphoadenosine phosphosulfate (PAPS) reductase family protein	splicing factor
ENOG411DSWG	ENOG411DU1D	0.00857575757576	Phenylalanyl-tRNA synthetase beta	4-coumarate--CoA ligase-like
ENOG411DS28	ENOG411DSRE	0.00857575757576	ethylene-responsive element-binding protein	E3 ubiquitin-protein ligase
ENOG411DPXY	ENOG411DQUX	0.00857575757576	BTB POZ domain-containing protein At3g05675-like	LRR receptor-like serine threonine-protein kinase
ENOG411DW10	ENOG411DXMC	0.00857575757576	reductase	DEAD-box ATP-dependent RNA helicase
ENOG411DRXK	ENOG411DXXC	0.00857575757576	Holocarboxylase synthetase	NA
ENOG411DTMK	ENOG411DW7H	0.00857575757576	glucan endo-1-3-beta-glucosidase	L-ascorbate oxidase homolog
ENOG411DTZN	ENOG411E5US	0.00857575757576	aminotransferase 2	copper transporter
ENOG411DSE6	ENOG411E314	0.00857575757576	Catalyzes conversion of folates to polyglutamate derivatives allowing concentration of folate compounds in the cell and the intracellular retention of these cofactors which are important substrates for most of the folate-dependent enzymes that are involved in one-carbon transfer reactions involved in purine pyrimidine and amino acid synthesis	NA
ENOG411DSPQ	ENOG411DYWB	0.00857575757576	Transglycosylase SLT domain	Hydroquinone
ENOG411DUWK	ENOG411E14V	0.00857575757576	mannosylglycoprotein endo-beta-mannosidase-like	Zinc knuckle
ENOG411DTK6	ENOG411DU1W	0.00857575757576	Squalene	FAD binding domain
ENOG411DR43	ENOG411DYKM	0.00857575757576	Plastid-lipid-Associated Protein	Kinase binding protein CGI-121
ENOG411DRFD	ENOG411DUGK	0.00857575757576	SANT	Galacturonosyltransferase
ENOG411DQSR	ENOG411DW4J	0.00857575757576	C2 domain of PTEN tumour-suppressor protein	methylsterol
ENOG411DTZ1	ENOG411DUGG	0.00857575757576	5-hydroxyisourate hydrolase	phenylalanyl-tRNA synthetase alpha
ENOG411DZDS	ENOG411EMMV	0.00857575757576	transcription factor ABORTED	Hydroxyacylglutathione hydrolase
ENOG411DS05	ENOG411DYNG	0.00857575757576	tyrosyl-tRNA synthetase	Pentatricopeptide repeat-containing protein
ENOG411DTYZ	ENOG411DYN4	0.00857575757576	TOM1-like protein	pre-mRNA-processing factor
ENOG411DZKZ	ENOG411EKXD	0.00857575757576	6-phosphogluconate dehydrogenase NAD-binding domain-containing protein	Methionine adenosyltransferase
ENOG411DXSY	ENOG411EMHZ	0.00857575757576	endoribonuclease Dicer	U-box domain-containing protein
ENOG411DTDX	ENOG411DZT9	0.00857575757576	PAP-specific phosphatase	sulfurtransferase
ENOG411DY70	ENOG411E0PY	0.00857575757576	Catalyzes the oxidation of 3-carboxy-2-hydroxy-4- methylpentanoate (3-isopropylmalate) to 3-carboxy-4-methyl-2- oxopentanoate. The product decarboxylates to 4-methyl-2 oxopentanoate (By similarity)	anthocyanidin synthase
ENOG411DPZX	ENOG411DUP5	0.00857575757576	NA	Inherit from NOG: s-layer protein
ENOG411DRUX	ENOG411DTYB	0.00857575757576	Purple acid phosphatase	Maf-like protein
ENOG411DUI4	ENOG411DYJ3	0.00857575757576	transport) protein	expressed protein
ENOG411DQWU	ENOG411DYWB	0.00857575757576	carbonic anhydrase	Hydroquinone
ENOG411DUIE	ENOG411DWBJ	0.00857575757576	Retrotransposon protein	Photosystem I reaction center subunit III
ENOG411DPZY	ENOG411DYXP	0.00857575757576	acidic leucine-rich nuclear phosphoprotein 32-related	formate dehydrogenase
ENOG411DSDT	ENOG411DUCQ	0.00857575757576	phosphomannomutase	BTB POZ domain-containing protein
ENOG411DSDD	ENOG411DSUX	0.00857575757576	Phenylalanine ammonialyase	ATP-citrate synthase beta chain protein
ENOG411DU0Y	ENOG411EKI3	0.00857575757576	Inherit from NOG: alpha-l-fucosidase	Isoamylase 3
ENOG411DQK9	ENOG411DVH4	0.00857575757576	serine threonine-protein kinase	NA
ENOG411DU7V	ENOG411DVFV	0.00857575757576	UDP-glycosyltransferase	C2 domain-containing protein
ENOG411DQ4Q	ENOG411E450	0.00857575757576	4-coumarate--CoA ligase-like	iron-sulfur assembly protein IscA-like 2
ENOG411DTRI	ENOG411DZNJ	0.00857575757576	protease	cysteine synthase
ENOG411DSJA	ENOG411DVEN	0.00857575757576	Pfam:LACT	NA
ENOG411DQTW	ENOG411DWJQ	0.00857575757576	alpha-l-arabinofuranosidase	anthranilate
ENOG411DSHC	ENOG411E058	0.00857575757576	Glutathione S-transferase C-terminal domain	enhanced disease susceptibility 1
ENOG411DSUR	ENOG411EMMD	0.00857575757576	Dihydrolipoyllysine-residue acetyltransferase component 3 of pyruvate dehydrogenase complex	zinc finger CCCH domain-containing protein
ENOG411DQI9	ENOG411DV2E	0.00857575757576	transport inhibitor response	cytochrome P450
ENOG411DRTA	ENOG411DV47	0.00857575757576	3-hydroxyisobutyryl-CoA hydrolase-like protein	E3 ubiquitin-protein ligase RGLG2-like
ENOG411DT4A	ENOG411DX9F	0.00857575757576	BTB POZ domain-containing protein	BAHD acyltransferase
ENOG411DQ5E	ENOG411DSPB	0.00857575757576	phosphatase	Histone-lysine n-methyltransferase
ENOG411DR2P	ENOG411E2J3	0.00857575757576	role in photosynthetic sucrose synthesis by catalyzing the rate-limiting step of sucrose biosynthesis from UDP-glucose and fructose- 6-phosphate. Involved in the regulation of carbon partitioning in the leaves of plants. May regulate the synthesis of sucrose and therefore play a major role as a limiting factor in the export of photoassimilates out of the leaf. Plays a role for sucrose availability that is essential for plant growth and fiber elongation	NA
ENOG411DQ56	ENOG411EKBE	0.00857575757576	PPIases accelerate the folding of proteins (By similarity)	PI-PLC X domain-containing protein
ENOG411DS3Z	ENOG411DU3D	0.00857575757576	Ethylene receptor	cytochrome P450
ENOG411DU96	ENOG411EKKK	0.00857575757576	SEC1 family transport protein	SAM
ENOG411DX6G	ENOG411DXXQ	0.00857575757576	DNA repair and recombination protein	Involved in proper cytoplasmic distribution of mitochondria (By similarity)
ENOG411DRYP	ENOG411E63B	0.00857575757576	U-box domain-containing protein	Complex 1 protein (LYR family)
ENOG411DTH1	ENOG411DYJS	0.00857575757576	gamma-glutamyl hydrolase	beta-glucan catabolic process
ENOG411DQUM	ENOG411DU2F	0.00857575757576	NA	Inherit from euNOG: chloroplast lumen common family protein
ENOG411DRIR	ENOG411DXFY	0.00857575757576	peroxidase	citrate synthase
ENOG411DSG9	ENOG411DTQK	0.00857575757576	4-hydroxy-3-methylbut-2-en-1-yl diphosphate	3-oxoacyl- acyl-carrier-protein synthase
ENOG411DPYH	ENOG411E1D1	0.00857575757576	ras-related protein	Transmembrane proteins 14C
ENOG411DT4C	ENOG411DTUH	0.00857575757576	ATP-dependent zinc metalloprotease FtsH	Isoleucyl-tRNA synthetase
ENOG411DU1Z	ENOG411DV9V	0.00857575757576	9-cis-epoxy-carotenoid dioxygenase	Protein of unknown function (DUF1296)
ENOG411DRNJ	ENOG411DYJ3	0.00857575757576	cullin 3	expressed protein
ENOG411DXJG	ENOG411DXND	0.00857575757576	DEAD-box ATP-dependent RNA helicase	protein ABCI7 chloroplastic-like
ENOG411DR2Z	ENOG411E4HN	0.00857575757576	NA	Brain protein
ENOG411DSTG	ENOG411DWTQ	0.00857575757576	PPIases accelerate the folding of proteins (By similarity)	Inherit from KOG: spastic paraplegia 11 (autosomal recessive)
ENOG411DWGM	ENOG411DWSX	0.00857575757576	Oligomeric golgi complex	zinc finger
ENOG411DWGM	ENOG411DX3Y	0.00857575757576	Oligomeric golgi complex	NA
ENOG411DSH9	ENOG411E3TD	0.00857575757576	Origin recognition complex subunit	prefoldin subunit
ENOG411DPMZ	ENOG411E5YP	0.00857575757576	Vacuolar import and degradation protein	CP12 domain
ENOG411DV8C	ENOG411DVPE	0.00857575757576	SWI SNF complex subunit	trans-cinnamate
ENOG411DPN6	ENOG411DT4U	0.00857575757576	malic enzyme	chloroplast processing
ENOG411DXNG	ENOG411DYA1	0.00857575757576	Elongation factor	NA
ENOG411DWDR	ENOG411E3P8	0.00857575757576	magnesium transporter	mitochondrial ATP synthase g subunit family protein
ENOG411DPSY	ENOG411E01K	0.00857575757576	protein brittle-1 chloroplastic	NA
ENOG411DPSY	ENOG411E00F	0.00857575757576	protein brittle-1 chloroplastic	Serine threonine-protein kinase
ENOG411DR92	ENOG411DTP8	0.00857575757576	xanthoxin	Aldo keto reductase family protein
ENOG411DZPJ	ENOG411E0WJ	0.00857575757576	Universal stress protein	inorganic pyrophosphatase
ENOG411DUKX	ENOG411DVWI	0.00857575757576	eukaryotic translation initiation factor	dolichyl-diphosphooligosaccharide--protein glycosyltransferase subunit 2-like
ENOG411DW2K	ENOG411DY4D	0.00857575757576	Lactoylglutathione lyase	adenylate kinase
ENOG411EBT4	ENOG411EDG7	0.00857575757576	Kelch repeat-containing F-box family protein	Cation H exchanger
ENOG411DWG1	ENOG411E3EZ	0.00857575757576	Squalene	Photosystem II reaction center PSB28 protein
ENOG411DTWJ	ENOG411DV64	0.00857575757576	P4Hc	pentatricopeptide repeat-containing protein At5g67570
ENOG411DQW6	ENOG411DWKN	0.00857575757576	CBS domain-containing protein	V-type proton ATPase 16 kDa proteolipid
ENOG411DSM6	ENOG411DYMA	0.00857575757576	Hydroxyproline-rich glycoprotein family protein	ubiquitin-conjugating enzyme
ENOG411E19J	ENOG411E1A3	0.00857575757576	Ent-kaurenoic acid oxidase	Nitrate transporter
ENOG411DUJJ	ENOG411DYTA	0.00857575757576	dynamin-related protein	enhancer protein
ENOG411DSKX	ENOG411DV5U	0.00857575757576	RAN guanine nucleotide release	Thiol protease
ENOG411DRWH	ENOG411DTK3	0.00857575757576	Transporter	phosphate
ENOG411DUSU	ENOG411E2JF	0.00857575757576	May be involved in modulation of pathogen defense and leaf cell death (By similarity)	60S ribosomal protein
ENOG411DRJX	ENOG411E20A	0.00857575757576	CBS domain-containing protein	Hydrolyzes D-tyrosyl-tRNA(Tyr) into D-tyrosine and free tRNA(Tyr). Could be a defense mechanism against a harmful effect of D-tyrosine (By similarity)
ENOG411DW3D	ENOG411DXTD	0.00857575757576	GDP-mannose 35-epimerase	red chlorophyll catabolite reductase
ENOG411DU7Q	ENOG411DUWG	0.00857575757576	PB1	alpha-galactosidase
ENOG411DSTX	ENOG411EKJB	0.00857575757576	Uncharacterised protein family (UPF0172)	Dehydrogenase
ENOG411DSVX	ENOG411DT3V	0.00857575757576	Protein disulfide isomerase	ubiquitin-fold modifier-conjugating enzyme
ENOG411DRB1	ENOG411DXFQ	0.00857575757576	Cyclin-dependent kinase	chaperone protein
ENOG411DUYC	ENOG411DZG5	0.00857575757576	developmentally regulated	Riboflavin synthase
ENOG411DS6J	ENOG411E3RQ	0.00857575757576	Converts alpha-aldose to the beta-anomer. It is active on D-glucose L-arabinose D-xylose D-galactose maltose and lactose (By similarity)	macrophage migration inhibitory factor
ENOG411DYTD	ENOG411EKWF	0.00857575757576	psbP domain-containing protein 2	Lipase class 3 family protein
ENOG411E36K	ENOG411E40T	0.00857575757576	kDa class VI heat shock	Protein of unknown function (DUF952)
ENOG411DRUP	ENOG411DTFW	0.00857575757576	3-oxoacyl- acyl-carrier-protein reductase	geminivirus Rep-interacting motor
ENOG411DQDF	ENOG411DSKA	0.00857575757576	Stem-specific protein	Nitric oxide synthase-interacting
ENOG411DV91	ENOG411DVUF	0.00857575757576	NADH dehydrogenase (ubiquinone) flavoprotein 2	Biotin/lipoate A/B protein ligase family
ENOG411DV85	ENOG411E3CB	0.00857575757576	Transcription factor	NA
ENOG411DS3C	ENOG411DYRS	0.00857575757576	Inherit from euNOG: DNA repair ATPase-related	Gpi-anchor
ENOG411DR0E	ENOG411DRYU	0.00857575757576	sucrose-phosphatase	Pfam:RanBPM_CRA
ENOG411DSKT	ENOG411DTXI	0.00857575757576	26S proteasome non-atpase regulatory subunit	Vacuolar protein sorting-associated protein
ENOG411DQQ8	ENOG411DRAX	0.00857575757576	receptor-like serine threonine-protein kinase ALE2-like	Uncharacterized conserved protein (DUF2043)
ENOG411DTGU	ENOG411DZNT	0.00857575757576	Phospholipase A-2-activating	DCD
ENOG411DVFP	ENOG411EMPR	0.00857575757576	senescence-associated protein	phosphoglycerate mutase
ENOG411DSY9	ENOG411DVDY	0.00857575757576	starch synthase	RING
ENOG411DSG5	ENOG411DXFT	0.00857575757576	Exo70 exocyst complex subunit	DNA-directed RNA Polymerase II
ENOG411DSG5	ENOG411DUPC	0.00857575757576	Exo70 exocyst complex subunit	26S proteasome non-ATPase regulatory subunit
ENOG411E1PK	ENOG411E33B	0.00857575757576	NA	60S ribosomal protein
ENOG411DSKU	ENOG411DTF5	0.00857575757576	K13963 serpin B	homoserine kinase
ENOG411DQ7Y	ENOG411DTWG	0.00857575757576	Pyrophosphate--fructose 6-phosphate 1-phosphotransferase subunit	Prefoldin subunit
ENOG411DRQ3	ENOG411DVS1	0.00857575757576	aspartyl-tRNA	pumilio homolog 24-like
ENOG411DUST	ENOG411DVCN	0.00857575757576	phospholipase C	glutelin type-A 1-like
ENOG411DPX7	ENOG411DQA3	0.00857575757576	phospholipase C	Coatomer subunit
ENOG411DTWP	ENOG411E0M0	0.00857575757576	fas-associated factor	NA
ENOG411DTST	ENOG411DUDB	0.00857575757576	Riboflavin biosynthesis	PP2A regulatory subunit
ENOG411DQJQ	ENOG411DRPB	0.00857575757576	Pentatricopeptide repeat-containing protein	DNA methyltransferase
ENOG411DVYB	ENOG411DX58	0.00857575757576	Tic22-like family	Plant protein of unknown function (DUF946)
ENOG411DUD2	ENOG411DVH6	0.00857575757576	Polynucleotide kinase 3 phosphatase	lipocalin
ENOG411DQG5	ENOG411DXPT	0.00857575757576	atp sulfurylase	abscisic acid receptor
ENOG411DREQ	ENOG411DRR2	0.00857575757576	ATP synthase protein I	NA
ENOG411DQPW	ENOG411DW5D	0.00857575757576	Asparaginyl-tRNA synthetase	Pfam:DUF1630
ENOG411DU96	ENOG411DVBE	0.00857575757576	SEC1 family transport protein	NA
ENOG411DT4T	ENOG411E2UM	0.00857575757576	transcription factor	40S ribosomal protein S24
ENOG411DPZG	ENOG411DQGQ	0.00857575757576	NAD(P)H-dependent oxidoreductase	serine threonine-protein phosphatase
ENOG411DRBE	ENOG411DZBH	0.00857575757576	uridine 5-monophosphate	ABC transporter I family member 6
ENOG411DUJE	ENOG411E058	0.00857575757576	isoaspartyl peptidase L-asparaginase	enhanced disease susceptibility 1
ENOG411DU7E	ENOG411DYJ3	0.00857575757576	ATP-dependent zinc metalloprotease	expressed protein
ENOG411DR6P	ENOG411E1IW	0.00857575757576	L-ascorbate oxidase homolog	cysteine-rich repeat secretory protein
ENOG411DT51	ENOG411DVVT	0.00857575757576	diphthamide biosynthesis protein	pyruvate dehydrogenase E1 component
ENOG411DSGW	ENOG411DTZ1	0.00857575757576	phosphopantothenate--cysteine ligase	5-hydroxyisourate hydrolase
ENOG411DYKE	ENOG411DYP9	0.00857575757576	Mediator of RNA polymerase II transcription subunit	Pentatricopeptide repeat-containing protein
ENOG411DRJH	ENOG411DYTI	0.00857575757576	pre-mRNA-splicing factor cwc-22	Inherit from KOG: ATPase class
ENOG411DT4W	ENOG411DU7M	0.00857575757576	benzyl alcohol O-benzoyltransferase-like	NAD dependent epimerase/dehydratase family
ENOG411DRUC	ENOG411DRX6	0.00857575757576	NA	exostosin-like glycosyltransferase
ENOG411DTJE	ENOG411DW2I	0.00857575757576	serine threonine-protein kinase HT1-like	Outer envelope protein
ENOG411DRZA	ENOG411DUTR	0.00857575757576	Catalyzes the interconversion of methylthioribose-1- phosphate (MTR-1-P) into methylthioribulose-1-phosphate (MTRu-1-P) (By similarity)	Shikimate kinase
ENOG411DPV8	ENOG411E04K	0.00857575757576	The proteasome is a multicatalytic proteinase complex which is characterized by its ability to cleave peptides with Arg Phe Tyr Leu and Glu adjacent to the leaving group at neutral or slightly basic pH. The proteasome has an ATP-dependent proteolytic activity	G_alpha
ENOG411DR9B	ENOG411EBAG	0.00857575757576	phosphoenolpyruvate carboxylase	Vacuolar protein sorting-associated protein 35
ENOG411DQTW	ENOG411DSAB	0.00857575757576	alpha-l-arabinofuranosidase	Homeobox protein knotted-1-like
ENOG411DTX0	ENOG411DWJR	0.00857575757576	NA	Monothiol
ENOG411DVHH	ENOG411DYRV	0.00857575757576	UvrB/uvrC motif	Sarcosine oxidase
ENOG411E3NI	ENOG411E60H	0.0085753968254	Plastocyanin-like domain	cAMP-regulated phosphoprotein/endosulfine conserved region
ENOG411DRGG	ENOG411DTWW	0.0085753968254	dnaJ homolog subfamily C member	elongation factor P
ENOG411E3N3	ENOG411E555	0.0085753968254	NA	ribosomal protein 3
ENOG411DQ7R	ENOG411DXJQ	0.0085753968254	The coatomer is a cytosolic protein complex that binds to dilysine motifs and reversibly associates with Golgi non- clathrin-coated vesicles which further mediate biosynthetic protein transport from the ER via the Golgi up to the trans Golgi network. Coatomer complex is required for budding from Golgi membranes and is essential for the retrograde Golgi-to-ER transport of dilysine-tagged proteins (By similarity)	Inherit from KOG: Cellular Repressor of E1A-stimulated Genes
ENOG411DQE3	ENOG411DRMN	0.00857509157509	Glycerol kinase	Phosducin
ENOG411DV5N	ENOG411DXV6	0.0085748973249	65-kDa microtubule-associated protein	Ribonuclease E/G family
ENOG411DZH1	ENOG411DZWQ	0.0085748973249	NA	Calcium sensing receptor
ENOG411DXX7	ENOG411DXZD	0.0085748973249	Pfam:Alum_res	nicotinate
ENOG411DQ56	ENOG411DUXM	0.0085748973249	PPIases accelerate the folding of proteins (By similarity)	TIP41-like
ENOG411DTIN	ENOG411E3CJ	0.00857478632479	Metallo-beta-lactamase superfamily	Inherit from KOG: transposon protein
ENOG411DUX6	ENOG411DXZ8	0.00857478632479	peroxisomal fatty acid beta-oxidation multifunctional protein	ubiE/COQ5 methyltransferase family
ENOG411DURH	ENOG411E6SH	0.00857478632479	serine carboxypeptidase S28 family protein	photosystem I reaction center subunit IV
ENOG411DVZD	ENOG411DZYN	0.00857478632479	NA	Conserved oligomeric Golgi complex subunit
ENOG411DUR5	ENOG411DX3M	0.00857478632479	Protein of unknown function DUF89	Thioredoxin domain-containing protein 9
ENOG411DPR9	ENOG411DRZR	0.00857478632479	DNA-directed RNA polymerase	membrane steroid-binding protein
ENOG411DWCB	ENOG411DXKD	0.00857478632479	peroxidase	Multiple inositol polyphosphate phosphatase
ENOG411DS29	ENOG411E60H	0.00857478632479	UDP-N-acetylglucosamine	cAMP-regulated phosphoprotein/endosulfine conserved region
ENOG411DUQF	ENOG411DVH4	0.00857478632479	phosphoribosylaminoimidazole carboxylase	NA
ENOG411DUHU	ENOG411DZYT	0.00857478632479	vacuolar-processing enzyme	Amidohydrolase
ENOG411DQ4W	ENOG411DWPY	0.00857478632479	The precise role of eIF-5A in protein biosynthesis is not known but it functions by promoting the formation of the first peptide bond	signal recognition particle 43 kDa protein
ENOG411DYBY	ENOG411E42N	0.00857464757465	Dehydrogenase	dihydroneopterin aldolase
ENOG411DR26	ENOG411DXYX	0.00857464757465	sugar transporter ERD6-like	TBCC domain-containing protein 1-like
ENOG411DSJD	ENOG411DW2I	0.00857449903038	UDP-N-acetylglucosamine--dolichyl-phosphate	Outer envelope protein
ENOG411DRZN	ENOG411DWMS	0.00857449494949	boron transporter	GRAM domain-containing protein 1A-like
ENOG411DPX0	ENOG411DSMD	0.00857403224795	methyltransferase	Sugar carrier protein
ENOG411DQHM	ENOG411DQNM	0.00857392607393	autophagy protein	invertase
ENOG411DQFW	ENOG411DRG6	0.00857392607393	Pentatricopeptide repeat-containing protein	Inherit from KOG: ran binding protein
ENOG411DWP4	ENOG411DY4G	0.00857392607393	NA	LRR receptor-like serine threonine-protein kinase
ENOG411DQ5N	ENOG411EKXN	0.00857392607393	receptor-like protein kinase	zinc protease pqqL-like
ENOG411DUNY	ENOG411DUY0	0.00857392607393	cysteine synthase	glucose-6-phosphate 1-epimerase-like
ENOG411DRA9	ENOG411DZH4	0.00857392607393	Histone deacetylase	Transaldolase
ENOG411DV3I	ENOG411DVCN	0.00857392607393	Alpha-l-fucosidase	glutelin type-A 1-like
ENOG411DRJ1	ENOG411DTBG	0.00857392607393	UDP-glucoronosyl and UDP-glucosyl transferase	Esterase lipase thioesterase family protein
ENOG411DVPS	ENOG411DYCC	0.00857392607393	Sad1 UNC-like C-terminal domain containing protein	Ankyrin repeat-containing protein
ENOG411DW6V	ENOG411E85U	0.00857392607393	Fimbrin-like protein	NA
ENOG411DVMZ	ENOG411DYXW	0.00857392607393	Peptidyl-prolyl cis-trans isomerase	Nucleoside diphosphate kinase
ENOG411DTHV	ENOG411E3N4	0.00857392607393	N(2)N(2)-dimethylguanosine tRNA methyltransferase	NA
ENOG411DWUR	ENOG411DZRD	0.00857377344877	NADH ubiquinone oxidoreductase family protein	40s ribosomal protein
ENOG411DR1N	ENOG411DX3J	0.00857377344877	Valyl-tRNA	DNA-binding protein
ENOG411DVZH	ENOG411E2AF	0.00857377344877	Inherit from KOG: HEAT repeat	ATP synthase protein
ENOG411DUZ4	ENOG411EKRW	0.00857367632368	Eukaryotic aspartyl protease	synthase
ENOG411E38Y	ENOG411EKTQ	0.00857367632368	methionine sulfoxide reductase	peptide chain release factor
ENOG411DYUB	ENOG411E603	0.0085735460192	Hydroxyacylglutathione hydrolase	Peptidase inhibitor I9
ENOG411DQ50	ENOG411DV4A	0.00857342657343	copper chaperone	serine carboxypeptidase-like
ENOG411DRJX	ENOG411E0ZA	0.00857323232323	CBS domain-containing protein	Leucine rich repeat N-terminal domain
ENOG411DYA2	ENOG411DYMP	0.00857323232323	altered inheritance rate of mitochondria protein 25-like	proline-rich receptor-like protein kinase
ENOG411DQMX	ENOG411DSBW	0.00857323232323	WD repeat-containing protein 20-like	kinesin motor domain containing protein
ENOG411DUGG	ENOG411DVY7	0.00857323232323	phenylalanyl-tRNA synthetase alpha	eRF1 domain 3
ENOG411DRAU	ENOG411DS4I	0.00857323232323	Vitamin K epoxide reductase family	D-3-phosphoglycerate dehydrogenase
ENOG411DVEP	ENOG411EIZZ	0.00857323232323	ubiquitin-like modifier-activating enzyme	RNA recognition motif. (a.k.a. RRM RBD or RNP domain)
ENOG411DT5Y	ENOG411E0YX	0.00857323232323	UPF0160 protein MYG1	Proline-rich protein
ENOG411DPS8	ENOG411DS0H	0.00857323232323	Xylem cysteine proteinase	Thylakoid lumenal 16.5 kDa protein
ENOG411DPYF	ENOG411E45E	0.00857323232323	cation transport regulator-like protein	partner of
ENOG411DSSE	ENOG411DVB3	0.00857323232323	CDPK-related protein	Electron transfer flavoprotein-ubiquinone
ENOG411E3B6	ENOG411EC8I	0.00857323232323	clp protease-related protein At4g12060 chloroplastic-like	Isocitrate dehydrogenase NADP
ENOG411DWD4	ENOG411DY1H	0.00857323232323	Transcription factor	Protein SUPPRESSOR OF GENE SILENCING
ENOG411DTCI	ENOG411E4PY	0.00857323232323	mitochondrial carnitine acylcarnitine carrier-like	Glutaredoxin
ENOG411DSKM	ENOG411DTIA	0.00857323232323	F-Box protein	Surfeit locus
ENOG411DQ9K	ENOG411DR26	0.00857323232323	E3 ubiquitin-protein ligase ORTHRUS	sugar transporter ERD6-like
ENOG411DTKR	ENOG411DW9R	0.00857323232323	serine palmitoyltransferase	Nucleoporin Nup120/160
ENOG411DQ1Q	ENOG411DS9U	0.00857323232323	udp-glucuronic acid decarboxylase	expressed protein
ENOG411DTVY	ENOG411DUKC	0.00857323232323	Minor histocompatibility antigen	Ammonium transporter
ENOG411DQDY	ENOG411DVS4	0.00857323232323	60S ribosomal protein	receptor-like protein kinase At5g15080-like
ENOG411DQT6	ENOG411DXB0	0.00857323232323	cytidine deoxycytidylate deaminase family protein	flavin-containing monooxygenase
ENOG411DY9G	ENOG411E45A	0.00857323232323	transporter	NA
ENOG411DR12	ENOG411DRAU	0.00857323232323	chloride channel	Vitamin K epoxide reductase family
ENOG411DPY1	ENOG411DXCZ	0.00857323232323	Granule-bound starch synthase	DNA mismatch repair protein
ENOG411DRZ8	ENOG411DT6Y	0.00857323232323	acetyl-CoA acetyltransferase cytosolic	Vacuolar protein sorting-associated protein
ENOG411DRPG	ENOG411DZ3F	0.00857323232323	6-phosphofructokinase	Remorin family
ENOG411DVSE	ENOG411EMQP	0.00857323232323	eukaryotic peptide chain release factor GTP-binding subunit	PHD finger protein
ENOG411DR1H	ENOG411DTHU	0.00857323232323	expressed protein	Chloroplast unusual positioning
ENOG411DPQ9	ENOG411E3DR	0.00857301587302	Catalyzes the hydroxylation of the N(6)-(4-aminobutyl)- L-lysine intermediate to form hypusine an essential post- translational modification only found in mature eIF-5A factor (By similarity)	Nuclear transcription factor Y subunit
ENOG411DWPK	ENOG411DY4R	0.0085728021978	CRS2-associated factor	Glycerophosphoryl diester phosphodiesterase family
ENOG411DTRK	ENOG411E3R7	0.00857276612277	Seems to be required for the assembly of the photosystem I complex	early light-induced protein
ENOG411DV4X	ENOG411DWRZ	0.00857251082251	Branched-chain-amino-acid aminotransferase-like protein 3	Inherit from KOG: PHOsphatase
ENOG411DQK7	ENOG411DXDM	0.00857251082251	kinase family	armadillo repeat-containing protein
ENOG411DUB8	ENOG411DVQI	0.00857246376812	3-oxoacyl- acyl-carrier-protein synthase	Protein of unknown function (DUF1264)
ENOG411DSZM	ENOG411E3JG	0.00857246376812	Formate--tetrahydrofolate	centromere protein V-like
ENOG411DTWS	ENOG411DVFC	0.00857236227824	IQ calmodulin-binding motif	DNA-directed RNA polymerases I and III subunit
ENOG411DPQG	ENOG411E637	0.00857226107226	Pirin-like	Mitochondrial import inner membrane translocase
ENOG411DRSB	ENOG411DT4F	0.00857226107226	RNA-binding protein	carrier protein thioesterase
ENOG411DSZ8	ENOG411DWT7	0.00857226107226	receptor-like protein kinase	sulfate transporter
ENOG411DXHU	ENOG411DYA8	0.00857226107226	transmembrane 9 superfamily member	3-oxo-5-alpha-steroid 4-dehydrogenase
ENOG411DW2H	ENOG411EMH8	0.00857226107226	peptide-N4-(N-acetyl-beta-glucosaminyl)asparagine amidase activity	Kinesin-associated protein (KAP)
ENOG411DPQH	ENOG411E0EA	0.00857226107226	1-aminocyclopropane-1-carboxylate oxidase	calcium-binding protein
ENOG411DVCJ	ENOG411E2DH	0.00857226107226	mitochondrial substrate carrier family protein	it plays a direct role in the translocation of protons across the membrane (By similarity)
ENOG411DZAV	ENOG411E2XE	0.00857226107226	ectonucleotide pyrophosphatase phosphodiesterase	nitrogen regulatory protein PII
ENOG411DS65	ENOG411DSQU	0.00857226107226	tRNA (Guanine-1)-methyltransferase	Acyltransferase
ENOG411DRXW	ENOG411DUQ3	0.00857226107226	lipoyltransferase	Vacuolar protein sorting-associated protein 32 homolog
ENOG411DRZ6	ENOG411DSYT	0.00857226107226	Calreticulin	1-deoxy-D-xylulose 5-phosphate reductoisomerase
ENOG411DZH3	ENOG411EMEQ	0.00857226107226	Isoflavone reductase	NA
ENOG411DQ7B	ENOG411E3NP	0.00857226107226	NA	60S ribosomal protein
ENOG411DR4V	ENOG411E5PY	0.00857226107226	Patatin-like phospholipase	NA
ENOG411DXHU	ENOG411E8HE	0.00857226107226	transmembrane 9 superfamily member	NA
ENOG411DQ91	ENOG411DZNK	0.00857226107226	ABC transporter G family member	anaphase-promoting complex subunit
ENOG411DV55	ENOG411E643	0.00857219169719	b5 reductase	NA
ENOG411DZBA	ENOG411E43W	0.00857215007215	beta-amylase	CS domain
ENOG411DVYH	ENOG411DVYU	0.00857215007215	dihydropyrimidinase (EC 3.5.2.2)	Allene oxide synthase
ENOG411DRQ3	ENOG411E637	0.00857215007215	aspartyl-tRNA	Mitochondrial import inner membrane translocase
ENOG411DQ6P	ENOG411DVPY	0.00857215007215	Hydroxypyruvate reductase	L-lactate dehydrogenase
ENOG411DU2D	ENOG411DZH3	0.00857215007215	phosphatase 2C	Isoflavone reductase
ENOG411DSAB	ENOG411DZ45	0.00857215007215	Homeobox protein knotted-1-like	activating signal cointegrator
ENOG411DPNR	ENOG411DRK6	0.00857178932179	syntaxin	CDK5RAP3-like
ENOG411DQN6	ENOG411DWK1	0.00857178932179	Transmembrane protein 85	serine threonine-protein kinase
ENOG411DSBV	ENOG411DXT6	0.00857178932179	2-oxoisovalerate dehydrogenase subunit beta	aberrant root formation protein
ENOG411DSPN	ENOG411DZ9I	0.00857178932179	Inherit from KOG: Transmembrane protein 205	domain-containing protein
ENOG411E3M7	ENOG411EKI3	0.00857177033493	Transcription factor	Isoamylase 3
