## Supplemental File 3 for "A pan-plant protein complex map reveals deep conservation and novel assemblies" (part 263 of 367)

ID1	ID2	P_1	Annotation1	Annotation2
ENOG411DQ6G	ENOG411DQE3	0.00857177033493	NA	Glycerol kinase
ENOG411DRZM	ENOG411E0DG	0.00857153957154	phospholipid-transporting ATPase	Transcription termination factor nusG family protein
ENOG411DTX2	ENOG411ED93	0.00857142857143	Converts alpha-aldose to the beta-anomer. It is active on D-glucose L-arabinose D-xylose D-galactose maltose and lactose (By similarity)	2OG-Fe(II) oxygenase superfamily
ENOG411DTRF	ENOG411DVH4	0.00857142857143	protein VAC14 homolog	NA
ENOG411DQWV	ENOG411DZ53	0.00857142857143	leucine-rich repeat receptor-like serine threonine tyrosine-protein kinase	dihydrolipoyllysine-residue succinyltransferase component of 2-oxoglutarate dehydrogenase complex
ENOG411DTY0	ENOG411DUZ4	0.00857142857143	strubbelig-receptor family	Eukaryotic aspartyl protease
ENOG411DQ0N	ENOG411DSYE	0.00857142857143	1-acyl-sn-glycerol-3-phosphate acyltransferase 1	ABC transporter B family member
ENOG411DW0M	ENOG411DZ4R	0.00857142857143	dolichol-phosphate	ABC1 family
ENOG411DS06	ENOG411EBH0	0.00857142857143	K03714 glycoprotein 2-beta-D-xylosyltransferase EC 2.4.2.38	serine threonine protein kinase
ENOG411E0P7	ENOG411E5TV	0.00857142857143	atp synthase	bolA-like protein
ENOG411DSHT	ENOG411DSNA	0.00857142857143	DnaJ homolog subfamily B member	RNA recognition motif. (a.k.a. RRM RBD or RNP domain)
ENOG411DQKD	ENOG411DT08	0.00857142857143	RNA-binding protein	glutaminyl-tRNA
ENOG411DWYP	ENOG411DZI3	0.00857142857143	caffeic acid	glutathione s-transferase
ENOG411DRYR	ENOG411DUEJ	0.00857142857143	NA	5'-nucleotidase
ENOG411DR1N	ENOG411DRVS	0.00857142857143	Valyl-tRNA	npl4-like protein
ENOG411DUQI	ENOG411E4ZQ	0.00857142857143	Component of the eukaryotic translation initiation factor 3 (eIF-3) complex which is involved in protein synthesis and together with other initiation factors stimulates binding of mRNA and methionyl-tRNAi to the 40S ribosome (By similarity)	NADH dehydrogenase (Ubiquinone) 1 alpha subcomplex
ENOG411DR2U	ENOG411EKMN	0.00857142857143	Isochorismatase family	tryptophan synthase beta chain
ENOG411DSA5	ENOG411DX5B	0.00857142857143	Farnesyl	RPAP1-like C-terminal
ENOG411DR15	ENOG411DXRY	0.00857142857143	NADH dehydrogenase ubiquinone 1 alpha subcomplex subunit	ubiquitin carboxyl-terminal hydrolase
ENOG411DVEM	ENOG411E1DV	0.00857142857143	proton pump interactor	vesicle transport protein
ENOG411DSG2	ENOG411DY2H	0.00857142857143	Aspartate aminotransferase	Transcription factor
ENOG411DTYZ	ENOG411DW7B	0.00857142857143	TOM1-like protein	COBW domain-containing protein
ENOG411E4JN	ENOG411E6BC	0.00857142857143	Component of the U1 snRNP which is essential for recognition of the pre-mRNA 5' splice-site and the subsequent assembly of the spliceosome. U1-C is directly involved in initial 5' splice-site recognition for both constitutive and regulated alternative splicing. The interaction with the 5' splice-site seems to precede base-pairing between the pre-mRNA and the U1 snRNA. Stimulates E complex formation by stabilizing the base pairing of the 5' end of the U1 snRNA and the 5' splice-site region (By similarity)	Carrier of the growing fatty acid chain in fatty acid biosynthesis (By similarity)
ENOG411DSIC	ENOG411DVIS	0.00857142857143	diaminopimelate decarboxylase	thymidylate kinase
ENOG411DV6R	ENOG411DXAP	0.00857142857143	NA	26S proteasome
ENOG411DV7W	ENOG411DW8Y	0.00857142857143	novel plant snare	CpeT/CpcT family (DUF1001)
ENOG411DWJG	ENOG411DX0P	0.00857142857143	GDSL esterase lipase	cysteine-rich repeat secretory protein
ENOG411DQPC	ENOG411DYAU	0.00857142857143	pyrroline-5-carboxylate reductase	Isocitrate lyase
ENOG411DVWJ	ENOG411E03X	0.00857142857143	RNA-binding protein	CBL-interacting serine threonine-protein kinase
ENOG411DR5N	ENOG411DRC0	0.00857142857143	adenosine kinase	glucose-methanol-choline (GMC) oxidoreductase family protein
ENOG411E3Z2	ENOG411E4HU	0.00857142857143	Ribosomal protein L32	Encodes a protein DOMINO1 that belongs to a plant-specific gene family sharing a common motif present in the tomato DEFECTIVE CHLOROPLASTS AND LEAVES (LeDCL) protein. DOMINO1 is located in the nucleus. Arabidopsis embryos carrying the domino1 mutation grow slowly in comparison with wild type embryos and reach only the globular stage at desiccation. The primary defect of the mutation at the cellular level is the large size of the nucleolus that can be observed soon after fertilization in the nuclei of both the embryo and the endosperm. DOMINO1 might have a role in ribosome biogenesis and in determining the rate of cell division
ENOG411DQTK	ENOG411DT9J	0.00857142857143	mannosyl-oligosaccharide 12-alpha-mannosidase	PPIases accelerate the folding of proteins
ENOG411DQ12	ENOG411DU3U	0.00857142857143	Ammonium Transporter	Protein sel-1 homolog
ENOG411DUDF	ENOG411DW4X	0.00857142857143	peroxisomal adenine nucleotide carrier	This enzyme is required for electron transfer from NADP to cytochrome P450 (By similarity)
ENOG411DSNA	ENOG411DTV7	0.00857142857143	RNA recognition motif. (a.k.a. RRM RBD or RNP domain)	Cytosolic Fe-S cluster assembly factor
ENOG411E5NQ	ENOG411E63X	0.00857142857143	50S ribosomal protein L28	NADH dehydrogenase ubiquinone 1 alpha subcomplex subunit
ENOG411DPN8	ENOG411DQQ4	0.00857142857143	phosphoribosylamine-glycine ligase	Catalyzes the radical-mediated insertion of two sulfur atoms into the C-6 and C-8 positions of the octanoyl moiety bound to the lipoyl domains of lipoate-dependent enzymes thereby converting the octanoylated domains into lipoylated derivatives
ENOG411DQ8P	ENOG411DTTP	0.00857142857143	serine threonine-protein kinase	zinc finger
ENOG411DUWZ	ENOG411E5GP	0.00857142857143	CBS domain	Carrier of the growing fatty acid chain in fatty acid biosynthesis (By similarity)
ENOG411DSZM	ENOG411DYUB	0.00857142857143	Formate--tetrahydrofolate	Hydroxyacylglutathione hydrolase
ENOG411DRQB	ENOG411EKJR	0.00857142857143	Regulator of chromosome condensation	glutathione s-transferase
ENOG411DS0Z	ENOG411DVX6	0.00857142857143	Integral membrane Yip1 family protein	One of the components of the core antenna complex of photosystem II. It binds chlorophyll and helps catalyze the primary light-induced photochemical processes of photosystem II (By similarity)
ENOG411DVV3	ENOG411DXFE	0.00857142857143	GDSL esterase lipase	NA
ENOG411DU29	ENOG411E0AR	0.00857142857143	Carbohydrate kinase	lipase class 3 family
ENOG411DR1T	ENOG411E075	0.00857142857143	Mitochondrial carrier protein	Prolyl oligopeptidase family
ENOG411DY21	ENOG411EASE	0.00857142857143	LRR receptor-like serine threonine-protein kinase	AMP-binding enzyme
ENOG411DYC3	ENOG411EKB4	0.00857142857143	60S ribosomal protein	NA
ENOG411DS83	ENOG411DY9G	0.00857142857143	ribosomal protein	transporter
ENOG411DRWY	ENOG411DTZ8	0.00857142857143	Protein of unknown function (DUF3353)	translational activator
ENOG411DTTJ	ENOG411DTY9	0.00857142857143	U2 small nuclear ribonucleoprotein	Rpp20 subunit of nuclear RNase MRP and P
ENOG411DPUI	ENOG411DZIV	0.00857142857143	NAD dependent epimerase/dehydratase family	interconversion of serine and glycine (By similarity)
ENOG411DXTV	ENOG411DYTS	0.00857142857143	NA	Nucleoporin protein Ndc1-Nup
ENOG411DQ5W	ENOG411DSTY	0.00857142857143	Nuclear protein Es2	Chalcone-flavanone isomerase
ENOG411DVCB	ENOG411DYTG	0.00857142857143	Palmitoyl-protein thioesterase	Exostosin family
ENOG411DTYQ	ENOG411DY9G	0.00857142857143	ABC transporter	transporter
ENOG411DZE4	ENOG411E4ZQ	0.00857142857143	MATE efflux family protein 4 chloroplastic-like	NADH dehydrogenase (Ubiquinone) 1 alpha subcomplex
ENOG411DRQK	ENOG411DVCJ	0.00857142857143	ribosomal protein L6	mitochondrial substrate carrier family protein
ENOG411DZRP	ENOG411EMP8	0.00857142857143	Peptidyl-prolyl cis-trans isomerase	Dehydrogenase reductase SDR family
ENOG411DUTE	ENOG411DXR5	0.00857142857143	Dehydrogenase	RNA-binding protein Luc7-like
ENOG411DQ4F	ENOG411ED52	0.00857142857143	ribosomal protein S1	Coatomer beta C-terminal region
ENOG411DSXC	ENOG411DZXG	0.00857142857143	Peptidyl-prolyl cis-trans isomerase	Dedicator of cytokinesis protein
ENOG411DPZT	ENOG411E104	0.00857142857143	alpha/beta hydrolase fold	ribulose-15 bisphosphate carboxylase oxygenase large subunit N-methyltransferase
ENOG411DQ8Y	ENOG411DTNM	0.00857142857143	peroxisomal biogenesis factor	UDP-sulfoquinovose synthase
ENOG411DQMY	ENOG411DR0N	0.00857142857143	Pentatricopeptide repeat-containing protein	PfkB-type carbohydrate kinase family protein
ENOG411DR1H	ENOG411DRES	0.00857142857143	expressed protein	VAMP-like protein
ENOG411DS81	ENOG411DSEX	0.00857142857143	tRNA threonylcarbamoyladenosine biosynthesis protein	39 kDa EF-Hand containing protein
ENOG411DRSC	ENOG411DRXQ	0.00857142857143	Protein of unknown function (DUF3133)	WD-40 repeat-containing protein
ENOG411DW86	ENOG411DZ2W	0.00857142857143	NA	NDH shuttles electrons from NAD(P)H plastoquinone via FMN and iron-sulfur (Fe-S) centers to quinones in the photosynthetic chain and possibly in a chloroplast respiratory chain. The immediate electron acceptor for the enzyme in this species is believed to be plastoquinone. Couples the redox reaction to proton translocation and thus conserves the redox energy in a proton gradient (By similarity)
ENOG411DTDI	ENOG411DTH1	0.00857142857143	tRNA threonylcarbamoyladenosine biosynthesis protein	gamma-glutamyl hydrolase
ENOG411DQ4Q	ENOG411DQA3	0.00857142857143	4-coumarate--CoA ligase-like	Coatomer subunit
ENOG411DUQN	ENOG411E2AQ	0.00857142857143	Isoflavone reductase	Pfam:DUF149
ENOG411DSET	ENOG411E3TN	0.00857142857143	26S proteasome non-atpase regulatory subunit	VIT family
ENOG411DSVC	ENOG411DXEB	0.00857142857143	mitogen-activated protein kinase kinase	prolyl 4-hydroxylase
ENOG411DTTD	ENOG411DUSJ	0.00857142857143	FAD-binding and arabino-lactone oxidase domains containing protein	monocopper oxidase-like protein
ENOG411DX46	ENOG411E3E4	0.00857142857143	Protein of unknown function (DUF502)	NA
ENOG411DUIA	ENOG411DW6C	0.00857142857143	NA	cleavage stimulation factor
ENOG411DQGM	ENOG411DQWV	0.00857142857143	Endoglucanase	leucine-rich repeat receptor-like serine threonine tyrosine-protein kinase
ENOG411DU3N	ENOG411DYBY	0.00857142857143	Allows the formation of correctly charged Gln-tRNA(Gln) through the transamidation of misacylated Glu-tRNA(Gln) in chloroplasts and mitochondria. The reaction takes place in the presence of glutamine and ATP through an activated gamma-phospho- Glu-tRNA(Gln) (By similarity)	Dehydrogenase
ENOG411DYNS	ENOG411E2TQ	0.00857142857143	GDSL esterase lipase	May not function as an oxygen storage or transport protein but might act as an oxygen sensor or play a role in electron transfer possibly to a bound oxygen molecule
ENOG411DR3P	ENOG411DUWG	0.00857142857143	beta-amylase	alpha-galactosidase
ENOG411DQ37	ENOG411DT3P	0.00857142857143	callose synthase	Disease resistance protein
ENOG411DS8E	ENOG411DXMS	0.00857142857143	Trafficking protein particle complex subunit	2-nitropropane dioxygenase
ENOG411DR5R	ENOG411E0MZ	0.00857142857143	Quinone oxidoreductase	UPF0301 protein
ENOG411DT8B	ENOG411DVHA	0.00857142857143	transcription initiation factor TFIID subunit	haloacid dehalogenase-like hydrolase family protein
ENOG411DQ9R	ENOG411DTWN	0.00857142857143	Mitogen-activated protein kinase	Dehydrogenase
ENOG411DS2X	ENOG411E4PQ	0.00857142857143	D-2-hydroxyglutarate dehydrogenase	protein phosphatase inhibitor 2 containing protein expressed
ENOG411DXXQ	ENOG411EM4B	0.00857142857143	Involved in proper cytoplasmic distribution of mitochondria (By similarity)	NA
ENOG411DRKV	ENOG411DUH4	0.00857142857143	Methyltransferase domain	Down-regulated in metastasis
ENOG411DRY5	ENOG411DSYZ	0.00857142857143	ABC transporter B family member	Pfam:DUF1022
ENOG411DWEZ	ENOG411EBUM	0.00857142857143	Peptidase inhibitor I9	Pfam:efhand
ENOG411DTUG	ENOG411E4QU	0.00857142857143	ribosomal protein	Transmembrane proteins 14C
ENOG411DQPR	ENOG411DXRT	0.00857142857143	Phosphorylase is an important allosteric enzyme in carbohydrate metabolism. Enzymes from different sources differ in their regulatory mechanisms and in their natural substrates. However all known phosphorylases share catalytic and structural properties (By similarity)	Inositol-tetrakisphosphate 1-kinase
ENOG411DRFE	ENOG411DUZU	0.00857142857143	nitrilase	AIG1 family
ENOG411DSGA	ENOG411EMG8	0.00857142857143	adaptor complexes medium subunit family protein	37 kDa inner envelope membrane protein
ENOG411DUXH	ENOG411E3RF	0.00857142857143	seryl-trna synthetase	NA
ENOG411DQH7	ENOG411DVQZ	0.00857142857143	Protein of unknown function (DUF2470)	Aldehyde dehydrogenase family 7 member
ENOG411DTCQ	ENOG411DXMS	0.00857142857143	UDP-Glycosyltransferase	2-nitropropane dioxygenase
ENOG411DQT7	ENOG411DTTE	0.00857142857143	heparanase-like protein	Glycolipid transfer protein (GLTP)
ENOG411DU4F	ENOG411DYR4	0.00857142857143	NA	sorting nexin
ENOG411DSCG	ENOG411DTNS	0.00857142857143	DNA-(Apurinic or apyrimidinic site) lyase	Domain of unknown function (DUF3598)
ENOG411DUHK	ENOG411E19T	0.00857142857143	TENA/THI-4/PQQC family	Transferase family
ENOG411DVZ0	ENOG411DYXA	0.00857142857143	DEAD-box ATP-dependent RNA helicase	Redoxin
ENOG411DPT0	ENOG411E5X2	0.00857142857143	phosphoserine aminotransferase	Allows the formation of correctly charged Gln-tRNA(Gln) through the transamidation of misacylated Glu-tRNA(Gln) in chloroplasts and mitochondria. The reaction takes place in the presence of glutamine and ATP through an activated gamma-phospho- Glu-tRNA(Gln)
ENOG411DY6J	ENOG411E0V7	0.00857142857143	FYVE	Pterin-4-alpha-carbinolamine
ENOG411DU9U	ENOG411DY10	0.00857142857143	Pyruvate kinase	28S ribosomal protein
ENOG411DUVS	ENOG411DW2I	0.00857142857143	protease	Outer envelope protein
ENOG411DRE4	ENOG411DW4D	0.00857142857143	DNA repair protein	short-chain dehydrogenase reductase
ENOG411DPVB	ENOG411EM3Z	0.00857142857143	Phosphoacetylglucosamine	Transaminase that degrades gamma-amino butyric acid (GABA)
ENOG411DQ9S	ENOG411DWFG	0.00857142857143	GTP-dependent nucleic acid-binding protein	zinc finger
ENOG411DRM8	ENOG411DWBG	0.00857142857143	NA	sirohydrochlorin
ENOG411DT26	ENOG411EMDN	0.00857142857143	pfkB family carbohydrate kinase	NA
ENOG411DUPG	ENOG411EKJN	0.00857142857143	4-diphosphocytidyl-2-C-methyl-D-erythritol kinase	Inherit from euNOG: glutathione Stransferase
ENOG411DQCG	ENOG411E2YF	0.00857142857143	dihydroorotase	actin-depolymerizing factor
ENOG411DR1N	ENOG411DZI5	0.00857142857143	Valyl-tRNA	NA
ENOG411DXTD	ENOG411EM7X	0.00857142857143	red chlorophyll catabolite reductase	3-dehydroquinate synthase
ENOG411DPQN	ENOG411EM22	0.00857142857143	transfer protein	PGAM
ENOG411DTJG	ENOG411DYFC	0.00857142857143	Pentatricopeptide repeat-containing protein	DNA-dependent RNA polymerase catalyzes the transcription of DNA into RNA using the four ribonucleoside triphosphates as substrates
ENOG411DQTW	ENOG411DSBP	0.00857142857143	alpha-l-arabinofuranosidase	fructose-16-bisphosphatase
ENOG411DVGZ	ENOG411E57X	0.00857142857143	kinesin heavy chain isolog	TRM112-like protein
ENOG411DW5W	ENOG411E2JS	0.00857142857143	glucan endo-1-3-beta-glucosidase	MLP-like protein
ENOG411DRRW	ENOG411DSC4	0.00857142857143	polypyrimidine tract-binding protein	Iaa-amino acid hydrolase
ENOG411DQEE	ENOG411DW2I	0.00857142857143	minor allergen Alt a	Outer envelope protein
ENOG411DQW9	ENOG411DXR2	0.00857142857143	(glycosyl hydrolase family 5) protein	Ran-binding protein
ENOG411DSWM	ENOG411DY63	0.00857142857143	methyltransferase	Haloacid dehalogenase-like hydrolase domain-containing protein
ENOG411DPR5	ENOG411DRA9	0.00857142857143	Thioredoxin domain-containing protein	Histone deacetylase
ENOG411DQ8D	ENOG411DWZN	0.00857142857143	NADH dehydrogenase ubiquinone iron-sulfur protein 1 mitochondrial-like	prolyl endopeptidase
ENOG411DQ69	ENOG411DW44	0.00857142857143	phosphatase 2C	Molybdopterin synthase
ENOG411DR7D	ENOG411DRB0	0.00857142857143	ATPase required for the post-translational delivery of tail-anchored (TA) proteins to the endoplasmic reticulum. Recognizes and selectively binds the transmembrane domain of TA proteins in the cytosol. This complex then targets to the endoplasmic reticulum by membrane-bound receptors where the tail- anchored protein is released for insertion. This process is regulated by ATP binding and hydrolysis. ATP binding drives the homodimer towards the closed dimer state facilitating recognition of newly synthesized TA membrane proteins. ATP hydrolysis is required for insertion. Subsequently the homodimer reverts towards the open dimer state lowering its affinity for the membrane-bound receptor and returning it to the cytosol to initiate a new round of targeting (By similarity)	3-oxoacyl- acyl-carrier-protein reductase
ENOG411DPSY	ENOG411E5W4	0.00857142857143	protein brittle-1 chloroplastic	ribosomal protein
ENOG411DU5H	ENOG411DWIH	0.00857142857143	thylakoid lumenal 17.4 kDa protein	Pentatricopeptide repeat-containing protein
ENOG411DTJC	ENOG411DW2K	0.00857142857143	Uroporphyrinogen-III synthase	Lactoylglutathione lyase
ENOG411DQRY	ENOG411DYEV	0.00857142857143	60S ribosomal protein	Der1-like family
ENOG411DQFI	ENOG411DSS9	0.00857142857143	glutamine-dependent NAD	HEAT repeat-containing protein
ENOG411DRHT	ENOG411DTSJ	0.00857142857143	Protein of unknown function (DUF616)	Calcium-transporting ATPase
ENOG411DRIA	ENOG411DTZA	0.00857142857143	Coiled-coil domain-containing protein	myristoyl-acyl carrier protein thioesterase
ENOG411DUA1	ENOG411ED8Q	0.00857142857143	Protein of unknown function (DUF819)	GED
ENOG411DU4H	ENOG411DWJW	0.00857142857143	Urea amidohydrolase	GTP-binding protein
ENOG411DS1I	ENOG411DVNP	0.00857142857143	hydrolase	Glycosyl hydrolase family 38 protein
ENOG411DYXD	ENOG411DYXP	0.00857142857143	26S proteasome non-ATPase regulatory subunit	formate dehydrogenase
ENOG411DXZ8	ENOG411E0B1	0.00857142857143	ubiE/COQ5 methyltransferase family	Reticulon-4-interacting protein 1
ENOG411DZIV	ENOG411E5DN	0.00857142857143	interconversion of serine and glycine (By similarity)	Dabb
ENOG411DTXB	ENOG411DWWT	0.00857142857143	1-aminocyclopropane-1-carboxylate	Phosphopantothenoylcysteine decarboxylase
ENOG411DWZ2	ENOG411E4QM	0.00857142857143	Inherit from euNOG: Embryogenesis transmembrane protein-like	Binds to the 23S rRNA (By similarity)
ENOG411DPV6	ENOG411E0FB	0.00857142857143	4-alpha-glucanotransferase	Fumarate hydratase
ENOG411DS24	ENOG411EK8D	0.00857142857143	Lipoamide acyltransferase component of branched-chain alpha-keto acid dehydrogenase complex	WD domain G-beta repeat
ENOG411DW2I	ENOG411E2QU	0.00857142857143	Outer envelope protein	peptidyl-tRNA hydrolase
ENOG411DRNP	ENOG411DVYD	0.00857142857143	K03841 fructose-16-bisphosphatase I EC 3.1.3.11	Transcription factor
ENOG411DU0M	ENOG411DYYF	0.00857142857143	ubiquitin-conjugating enzyme	ribosomal protein L11
ENOG411DQUV	ENOG411E5PY	0.00857142857143	import inner membrane translocase subunit	NA
ENOG411DSS0	ENOG411DT8R	0.00857142857143	Shaggy-related protein kinase	zinc finger
ENOG411DX57	ENOG411E376	0.00857142857143	RhoGAP	NA
ENOG411DSKT	ENOG411DUY8	0.00857142857143	26S proteasome non-atpase regulatory subunit	leucine rich repeat domain containing protein
ENOG411DT68	ENOG411E4T9	0.00857142857143	bromodomain protein	Accessory subunit of the mitochondrial membrane respiratory chain NADH dehydrogenase (Complex I) that is believed not to be involved in catalysis. Complex I functions in the transfer of electrons from NADH to the respiratory chain. The immediate electron acceptor for the enzyme is believed to be ubiquinone (By similarity)
ENOG411DTQA	ENOG411DW83	0.00857142857143	serine carboxypeptidase-like	tRNA nucleotidyltransferase
ENOG411DSE6	ENOG411DZ3G	0.00857142857143	Catalyzes conversion of folates to polyglutamate derivatives allowing concentration of folate compounds in the cell and the intracellular retention of these cofactors which are important substrates for most of the folate-dependent enzymes that are involved in one-carbon transfer reactions involved in purine pyrimidine and amino acid synthesis	GDSL esterase lipase
ENOG411DRRV	ENOG411DSKU	0.00857142857143	NA	K13963 serpin B
ENOG411DR4T	ENOG411DT8C	0.00857142857143	phosphatidylserine decarboxylase	Heat Shock Protein
ENOG411DSAQ	ENOG411DWD0	0.00857142857143	phosphate translocator	26s proteasome regulatory subunit
ENOG411DWA7	ENOG411DWH0	0.00857142857143	exocyst complex component	Calcium uptake protein 1
ENOG411DR95	ENOG411DVVK	0.00857142857143	NLI interacting factor-like phosphatase	glycosyltransferase CAZy family GT29
ENOG411DPTS	ENOG411DS4M	0.00857142857143	callose synthase	vacuolar protein sorting-associated protein 16
ENOG411DTQY	ENOG411DWA0	0.00857142857143	ABC transporter C family member	src homology-3 domain protein 3
ENOG411DRAM	ENOG411DZYR	0.00857142857143	Pfam:DUF231	DnaJ homolog subfamily C
ENOG411DSAR	ENOG411DZEB	0.00857142857143	OST3 OST6 family protein	NA
ENOG411DR31	ENOG411E618	0.00857142857143	Ribosomal RNA large subunit methyltransferase	60S ribosomal protein L38
ENOG411DRJ3	ENOG411DSKQ	0.00857142857143	expressed protein	protease
ENOG411DWQY	ENOG411E548	0.00857142857143	peroxidase	Cysteine proteinase inhibitor
ENOG411DU03	ENOG411DUA5	0.00857142857143	mannose-1-phosphate guanyltransferase	PPIC-type PPIASE domain
ENOG411DUQF	ENOG411DXCV	0.00857142857143	phosphoribosylaminoimidazole carboxylase	mitochondrial substrate carrier family protein
ENOG411DRKF	ENOG411DXDT	0.00857142857143	NA	glucose-6-phosphate isomerase
ENOG411DSJD	ENOG411E42K	0.00857142857143	UDP-N-acetylglucosamine--dolichyl-phosphate	component of the ubiquinol-cytochrome c reductase complex (complex III or cytochrome b-c1 complex) which is part of the mitochondrial respiratory chain
ENOG411DQSR	ENOG411E67S	0.00857128982129	C2 domain of PTEN tumour-suppressor protein	B12d protein
ENOG411DPVC	ENOG411DQ3E	0.00857101086048	Acetolactate synthase small subunit	Deoxynucleoside kinase family
ENOG411DPNS	ENOG411DU6Z	0.00857081807082	DDRGK domain-containing protein	protein odr-4 homolog
ENOG411DV3D	ENOG411DYG7	0.00857081807082	Mpv17 / PMP22 family	Protein of unknown function (DUF3353)
ENOG411DQSE	ENOG411DYHT	0.00857081807082	Mps one binder kinase activator-like	NA
ENOG411DU0N	ENOG411DX05	0.00857081807082	cell division cycle protein 48	NA
ENOG411DTV7	ENOG411DVER	0.00857056277056	Cytosolic Fe-S cluster assembly factor	cytochrome P450
ENOG411DU99	ENOG411E59S	0.00857056277056	Plant synaptotagmin	Plastocyanin-like domain
ENOG411DWQP	ENOG411E2WD	0.00857052669553	K01528 dynamin GTPase EC 3.6.5.5	Voltage-dependent rectifying anion channel that facilitates the translocation between chloroplast and cytoplasm of phosphorylated carbohydrates such as triosephosphate 3- phosphoglycerate and inorganic phosphate (Pi) depending of ATP to triosephosphate ratio in the plastidial intermembrane space
ENOG411DZ3M	ENOG411DZ8T	0.00857031857032	Brefeldin A-inhibited guanine nucleotide-exchange protein	Triose phosphate phosphate translocator
ENOG411DZ3F	ENOG411E3ZC	0.00857031857032	Remorin family	NA
ENOG411DRJF	ENOG411DVWE	0.00857031857032	ADP-ribosylation factor GTPase-activating protein	Regulator of chromosome condensation
ENOG411DSIH	ENOG411DVBB	0.00857031857032	26S proteasome regulatory subunit	Pfam:DUF827
ENOG411DRKV	ENOG411DX2D	0.00857031857032	Methyltransferase domain	Spinocerebellar ataxia type 10 protein domain
ENOG411DTPT	ENOG411E0H6	0.00857031857032	agenet domain-containing protein	Replication protein A
ENOG411DUAZ	ENOG411DUW3	0.00857031857032	isopentenyl-diphosphate Delta-isomerase	bifunctional dihydroflavonol 4-reductase flavanone
ENOG411DQPW	ENOG411DQRX	0.00857031857032	Asparaginyl-tRNA synthetase	ATPase subunit
ENOG411DU2D	ENOG411E059	0.00857031857032	phosphatase 2C	Inherit from KOG: Haloacid dehalogenase-like hydrolase family protein
ENOG411DUV7	ENOG411E0GZ	0.00857031857032	Methylates caffeoyl-CoA to feruloyl-CoA and 5- hydroxyferuloyl-CoA to sinapoyl-CoA. Plays a role in the synthesis of feruloylated polysaccharides. Involved in the reinforcement of the plant cell wall. Also involved in the responding to wounding or pathogen challenge by the increased formation of cell wall- bound ferulic acid polymers	phosphatase 2C
ENOG411DSFA	ENOG411DVKV	0.00856983702572	glucose-6-phosphate 1-dehydrogenase	spermidine synthase
ENOG411DSC4	ENOG411DWTQ	0.00856970324362	Iaa-amino acid hydrolase	Inherit from KOG: spastic paraplegia 11 (autosomal recessive)
ENOG411DPZP	ENOG411DTUH	0.0085695970696	Protein ZINC INDUCED FACILITATOR-LIKE	Isoleucyl-tRNA synthetase
ENOG411DRRC	ENOG411E33A	0.0085695970696	Cinnamyl alcohol dehydrogenase	NA
ENOG411DSI6	ENOG411E35G	0.0085695970696	sulfate transporter	Zinc finger C3HC4 type (RING finger)
ENOG411DQQX	ENOG411E3PX	0.0085695970696	Inherit from KOG: sphingomyelin synthase	cytochrome c oxidase
ENOG411DX1R	ENOG411DZ4H	0.0085695970696	NA	RuBisCO large subunit-binding protein subunit alpha
ENOG411DV6D	ENOG411E478	0.00856944444444	Pentatricopeptide repeat-containing protein	Ribosomal protein S12
ENOG411DS7E	ENOG411DS96	0.00856944444444	NA	AP-4 complex subunit
ENOG411DVGX	ENOG411E7U1	0.00856944444444	NA	NA
ENOG411DPW3	ENOG411DQSR	0.00856944444444	NA	C2 domain of PTEN tumour-suppressor protein
ENOG411DR7Y	ENOG411DXYK	0.00856944444444	RNA-binding protein	Peptidyl-prolyl cis-trans isomerase
ENOG411DVAZ	ENOG411DVSW	0.00856944444444	E3 ubiquitin-protein ligase	Inherit from KOG: AlkB alkylation repair homolog 1 (E. coli)
ENOG411DYYJ	ENOG411E34T	0.00856935608251	Pentatricopeptide repeat-containing protein	calcium-binding protein
ENOG411DS0Z	ENOG411EB56	0.00856934731935	Integral membrane Yip1 family protein	Cation_ATPase_N
ENOG411DQHR	ENOG411DS7F	0.00856934731935	aldose reductase	Basic 7S
ENOG411DQ85	ENOG411DR9C	0.00856921701487	Serine hydrolase (FSH1)	Pentatricopeptide repeat-containing protein
ENOG411DU70	ENOG411DYMP	0.00856886534518	inner membrane protein PPF-1	proline-rich receptor-like protein kinase
ENOG411DW9R	ENOG411E4HC	0.00856886534518	Nucleoporin Nup120/160	plastid-specific 50S ribosomal protein 5
ENOG411DQ03	ENOG411DQ1M	0.00856854256854	pantothenate kinase	phytanoyl-CoA dioxygenase
ENOG411DZQ7	ENOG411E41P	0.00856837606838	Quinone oxidoreductase	NA
ENOG411DQZJ	ENOG411DU0M	0.00856818181818	dual specificity protein kinase	ubiquitin-conjugating enzyme
ENOG411E4BC	ENOG411EAUK	0.00856818181818	Protease inhibitor/seed storage/LTP family	Inherit from KOG: Retrotransposon protein
ENOG411DQ28	ENOG411DZE8	0.00856818181818	Peroxisomal membrane protein	NA
ENOG411DQEK	ENOG411DSBP	0.00856818181818	Leucine-rich repeat family protein	fructose-16-bisphosphatase
ENOG411DQNW	ENOG411E35G	0.00856818181818	efflux antiporter	Zinc finger C3HC4 type (RING finger)
ENOG411DWTW	ENOG411DXMS	0.00856818181818	cytidine deaminase	2-nitropropane dioxygenase
ENOG411DY2F	ENOG411DYEE	0.00856818181818	Phenylalanyl-tRNA synthetase	GDSL esterase lipase
ENOG411DQCS	ENOG411EMN8	0.00856818181818	WW	Lactoylglutathione lyase
ENOG411DQ5E	ENOG411EMPQ	0.00856818181818	phosphatase	PGAM
ENOG411E10G	ENOG411E2KJ	0.00856818181818	NA	ATP synthase protein
ENOG411DQ39	ENOG411DQ5I	0.00856818181818	splicing factor U2af large subunit	Polysaccharide biosynthesis protein
ENOG411DUY7	ENOG411E2Q6	0.00856818181818	NADP-dependent alkenal double bond reductase	Universal stress protein family
ENOG411DTJA	ENOG411DXGK	0.00856818181818	Protein of unknown function (DUF1666)	Inherit from KOG: reductase
ENOG411DTU4	ENOG411DXGB	0.00856818181818	1-aminocyclopropane-1-carboxylate synthase	General transcription factor that functions at the core of the DNA-binding multiprotein factor TFIID. Binding of TFIID to the TATA box is the initial transcriptional step of the pre- initiation complex (PIC) playing a role in the activation of eukaryotic genes transcribed by RNA polymerase II
ENOG411DQB7	ENOG411E1EC	0.00856818181818	Reduces hydrogen peroxide and alkyl hydroperoxides with reducing equivalents provided through the thioredoxin or glutaredoxin system. May be involved in chloroplast redox homeostasis	FAD dependent oxidoreductase
ENOG411DYRG	ENOG411E0GY	0.00856818181818	translationally-controlled tumor protein homolog	abscisic acid receptor
ENOG411DPR5	ENOG411DWEF	0.00856818181818	Thioredoxin domain-containing protein	callose synthase
ENOG411DSXC	ENOG411DU8U	0.00856818181818	Peptidyl-prolyl cis-trans isomerase	Amino acid kinase family
ENOG411DRJQ	ENOG411DSA5	0.00856818181818	domain-containing protein 11-like	Farnesyl
ENOG411DSS3	ENOG411DTGI	0.00856818181818	Pfam:DUF803	Domain of unknown function (DUF3458)
ENOG411DY1S	ENOG411DYMQ	0.00856818181818	signal recognition particle	Alkylated DNA repair protein alkB homolog
ENOG411DRJT	ENOG411E2YE	0.00856818181818	3-beta hydroxysteroid dehydrogenase/isomerase family	Involved in the import of light-harvesting complex proteins (LHCP) and subsequent routing of these proteins to the chloroplast signal recognition particle (SRP) pathway
ENOG411DQG8	ENOG411E68A	0.00856818181818	ABC transporter	domain-containing protein
ENOG411DQYN	ENOG411DRTG	0.00856818181818	protein furry homolog-like	ABC transporter C family member
ENOG411DSYQ	ENOG411E0B7	0.00856818181818	protease	ketose-bisphosphate aldolase
ENOG411DSW9	ENOG411E2C3	0.00856818181818	acetolactate synthase	Oxidoreductase family NAD-binding Rossmann fold
ENOG411DUD5	ENOG411E07D	0.00856818181818	Nitrate transporter	U-box domain-containing protein
ENOG411DPWB	ENOG411DT28	0.00856818181818	zinc finger CCCH domain-containing protein	Glutamate synthase
ENOG411DQ4Q	ENOG411DXD8	0.00856818181818	4-coumarate--CoA ligase-like	Anion-transporting ATPase
ENOG411DT1R	ENOG411E3P8	0.00856818181818	Chlorophyll a-b binding protein	mitochondrial ATP synthase g subunit family protein
ENOG411DT21	ENOG411DW47	0.00856818181818	Transport inhibitor response 1-like	Occurs in almost all aerobically respiring organisms and serves to protect cells from the toxic effects of hydrogen peroxide (By similarity)
ENOG411DWNQ	ENOG411DZSC	0.00856818181818	45-DOPA dioxygenase	NA
ENOG411DUZ8	ENOG411DWGH	0.00856818181818	MORN	NA
ENOG411DVX3	ENOG411E32N	0.00856818181818	Dolichyl-diphosphooligosaccharide--protein glycosyltransferase subunit	Ribosomal protein L.2
ENOG411DPX7	ENOG411DQSK	0.00856818181818	phospholipase C	60S ribosomal protein
ENOG411DS64	ENOG411E34T	0.00856818181818	transmembrane protein 115-like	calcium-binding protein
ENOG411DQEK	ENOG411DS6R	0.00856818181818	Leucine-rich repeat family protein	glutathione
ENOG411DTRT	ENOG411DYMB	0.00856818181818	nucleosidase	NA
ENOG411DWTQ	ENOG411DX3N	0.00856818181818	Inherit from KOG: spastic paraplegia 11 (autosomal recessive)	pre-mRNA-processing factor
ENOG411DV11	ENOG411DZ3M	0.00856818181818	bidirectional sugar transporter	Brefeldin A-inhibited guanine nucleotide-exchange protein
ENOG411DSRQ	ENOG411DTD7	0.00856818181818	subtilisin-like	xaa-Pro dipeptidase
ENOG411DRP4	ENOG411DT42	0.00856818181818	NA	Inherit from NOG: Nucleolar protein
ENOG411DY8A	ENOG411E0KT	0.00856818181818	GEM-like protein	auxin-induced protein
ENOG411DRVZ	ENOG411E3YR	0.00856818181818	protein)-related protein	Clathrin light chain
ENOG411DSFA	ENOG411DVQ8	0.00856818181818	glucose-6-phosphate 1-dehydrogenase	protein 2 3 complex subunit
ENOG411DTUF	ENOG411E54Y	0.00856818181818	pre-mRNA-splicing factor	Embryo-specific protein 3 (ATS3)
ENOG411DR6E	ENOG411DV31	0.00856818181818	NA	NA
ENOG411DQ1Z	ENOG411DYEA	0.00856818181818	Vacuolar protein sorting-associated protein 41 homolog	Protein of unknown function (DUF2921)
ENOG411DQF6	ENOG411DV2G	0.00856818181818	Dihydrodipicolinate synthase	Phosphoglucomutase
ENOG411DTXG	ENOG411DTYZ	0.00856818181818	NA	TOM1-like protein
ENOG411DQKE	ENOG411DXP7	0.00856818181818	Reduces hydrogen peroxide and alkyl hydroperoxides with reducing equivalents provided through the thioredoxin or glutaredoxin system. May be involved in intracellular redox signaling	Polysaccharide biosynthesis protein
ENOG411DW3X	ENOG411E2AQ	0.00856818181818	NA	Pfam:DUF149
ENOG411DS2J	ENOG411DT2H	0.00856818181818	Topless-related protein	Protein arginine N-methyltransferase
ENOG411DPQH	ENOG411DQH7	0.00856818181818	1-aminocyclopropane-1-carboxylate oxidase	Protein of unknown function (DUF2470)
ENOG411DPU3	ENOG411DQ2D	0.00856818181818	TIM-barrel signal transduction protein	transcription elongation factor SPT5 homolog
ENOG411DW83	ENOG411DZA2	0.00856818181818	tRNA nucleotidyltransferase	Nudix hydrolase
ENOG411DU1W	ENOG411DYH8	0.00856818181818	FAD binding domain	Aldehyde dehydrogenase
ENOG411DR3P	ENOG411DW0E	0.00856818181818	beta-amylase	Protein of unknown function (DUF775)
ENOG411E0IK	ENOG411EMPQ	0.00856818181818	ribulose-phosphate 3-epimerase	PGAM
ENOG411DQN8	ENOG411DYJR	0.00856818181818	beta-galactosidase	Pentatricopeptide repeat-containing protein
ENOG411DS7F	ENOG411DXV5	0.00856818181818	Basic 7S	Chitinase-like protein
ENOG411DS17	ENOG411DS88	0.00856818181818	ras-related protein	Galactokinase
ENOG411E2R6	ENOG411E6KU	0.00856818181818	Protein of unknown function (DUF3252)	NA
ENOG411DQF8	ENOG411DUJE	0.00856818181818	Potassium channel	isoaspartyl peptidase L-asparaginase
ENOG411DU33	ENOG411DX15	0.00856818181818	Hydrolase	ubiquitin-conjugating enzyme
ENOG411DWFQ	ENOG411E3XN	0.00856818181818	glutamyl-trna reductase	50S ribosomal protein L21
ENOG411DT26	ENOG411E9T3	0.00856818181818	pfkB family carbohydrate kinase	serine threonine-protein phosphatase
ENOG411DWH8	ENOG411DYNF	0.00856818181818	NAD dependent epimerase/dehydratase family	transferase activity transferring hexosyl groups
ENOG411DPVY	ENOG411DXJC	0.00856818181818	Ubiquinone biosynthesis protein	5-3 exoribonuclease
ENOG411DUDC	ENOG411DXP9	0.00856818181818	NA	ribosomal protein l9
ENOG411DQ44	ENOG411E3NP	0.00856818181818	protein TRANSPARENT TESTA	60S ribosomal protein
ENOG411DVB3	ENOG411DXT9	0.00856818181818	Electron transfer flavoprotein-ubiquinone	hydrolase alpha beta fold family protein
ENOG411DT7H	ENOG411DTV3	0.00856818181818	Alpha-13-mannosyl-glycoprotein	60S ribosomal protein L13
ENOG411DR4Z	ENOG411DUQ3	0.00856818181818	phosphatase 2C	Vacuolar protein sorting-associated protein 32 homolog
ENOG411DVIS	ENOG411E35V	0.00856818181818	thymidylate kinase	Destroys radicals which are normally produced within the cells and which are toxic to biological systems (By similarity)
ENOG411DRQK	ENOG411DUJ6	0.00856818181818	ribosomal protein L6	Tetratricopeptide repeat
ENOG411DRV3	ENOG411EMM9	0.00856818181818	NEDD8-activating enzyme E1 regulatory	zinc finger CCCH domain-containing protein
ENOG411DUWZ	ENOG411EM7X	0.00856818181818	CBS domain	3-dehydroquinate synthase
ENOG411DQCX	ENOG411DX3Y	0.00856818181818	DnaJ protein	NA
ENOG411DPZI	ENOG411E3Q4	0.00856818181818	Histidinol-phosphate aminotransferase	late embryogenesis abundant protein
ENOG411DTHB	ENOG411DXI1	0.00856818181818	Lysine ketoglutarate reductase trans-splicing related 1	Protein of unknown function (DUF1191)
ENOG411DYPY	ENOG411E1BX	0.00856818181818	exocyst complex component	NA
ENOG411DRXK	ENOG411E59M	0.00856782106782	Holocarboxylase synthetase	Enzyme of the cupin superfamily
ENOG411DQSN	ENOG411DTIX	0.00856782106782	U-box domain-containing protein	geranyl diphosphate synthase
ENOG411DXKU	ENOG411DY5G	0.00856782106782	HIPL1 protein	dihydrodipicolinate reductase
ENOG411DSY9	ENOG411DZNT	0.00856782106782	starch synthase	DCD
ENOG411E4X5	ENOG411E5MB	0.00856782106782	cytochrome C oxidase	Photosystem II 10 kDa polypeptide
ENOG411DS9E	ENOG411DUS4	0.00856782106782	udp-glucose glycoprotein	phosphatase 2C
ENOG411DRNV	ENOG411E3S8	0.00856782106782	temperature-induced	Inherit from NOG: DNA-binding protein-related
ENOG411DTH2	ENOG411DTUF	0.00856782106782	tRNA guanosine-2'-O-methyltransferase TRM11 homolog	pre-mRNA-splicing factor
ENOG411DU5T	ENOG411DZQG	0.00856782106782	Pentatricopeptide repeat-containing protein	inducer of cbf expression
ENOG411DVEJ	ENOG411DVX1	0.00856782106782	O-acyltransferase (WSD1-like)	Pentatricopeptide repeat-containing protein
ENOG411DSP6	ENOG411DV6U	0.00856782106782	hydroxyethyl)thiazole	Bifunctional enzyme. Involved in de novo dTMP biosynthesis. Key enzyme in folate metabolism (By similarity)
ENOG411DQTJ	ENOG411DVBQ	0.00856782106782	Beta-lactamase	probably inactive leucine-rich repeat receptor-like protein kinase
ENOG411DTD7	ENOG411E61D	0.00856782106782	xaa-Pro dipeptidase	Acts as a sulfur carrier required for molybdopterin biosynthesis. Component of the molybdopterin synthase complex that catalyzes the conversion of precursor Z into molybdopterin by mediating the incorporation of 2 sulfur atoms into precursor Z to generate a dithiolene group. In the complex serves as sulfur donor by being thiocarboxylated (-COSH) at its C-terminus by MOCS3. After interaction with MOCS2B the sulfur is then transferred to precursor Z to form molybdopterin (By similarity)
ENOG411DU7V	ENOG411EMQU	0.00856782106782	UDP-glycosyltransferase	NA
ENOG411DS08	ENOG411DV7W	0.00856782106782	Inherit from KOG: Zinc finger FYVE domain containing 26	novel plant snare
ENOG411DRSN	ENOG411DVST	0.00856782106782	Removes the N-terminal methionine from nascent proteins (By similarity)	cytochrome P450
ENOG411DQBD	ENOG411DUTX	0.00856782106782	Phosphoinositide 3-kinase regulatory subunit	CDK5 regulatory subunit-associated protein 1-like
ENOG411DV4T	ENOG411E5J7	0.00856782106782	domain-containing protein	ribosomal protein
ENOG411DX58	ENOG411DXWS	0.00856782106782	Plant protein of unknown function (DUF946)	NA
ENOG411DSPP	ENOG411DSPV	0.00856782106782	bile acid sodium symporter family protein	Splicing factor 3B subunit
ENOG411DRDU	ENOG411DX15	0.00856782106782	E3 ubiquitin-protein ligase	ubiquitin-conjugating enzyme
ENOG411DU6J	ENOG411DYH8	0.00856782106782	NA	Aldehyde dehydrogenase
ENOG411DSUX	ENOG411E1TV	0.00856782106782	ATP-citrate synthase beta chain protein	NA
ENOG411DQP6	ENOG411DTTP	0.00856782106782	26S protease regulatory subunit 8	zinc finger
ENOG411DRNF	ENOG411E2PI	0.00856782106782	Zinc knuckle	Inherit from KOG: Transmembrane protein 205
ENOG411DU8W	ENOG411E0ZG	0.00856782106782	prohibitin	PWWP domain
ENOG411DT1U	ENOG411DTMK	0.00856782106782	subtilisin-like	glucan endo-1-3-beta-glucosidase
ENOG411DS54	ENOG411EKRW	0.00856782106782	aldehyde dehydrogenase family 2 member C4-like	synthase
ENOG411DXDT	ENOG411E3AE	0.00856782106782	glucose-6-phosphate isomerase	Inherit from euNOG: protein of CLR family
ENOG411E32J	ENOG411EKKY	0.00856782106782	Peptidyl-prolyl cis-trans isomerase	epoxide hydrolase
ENOG411DU8W	ENOG411ECYE	0.00856782106782	prohibitin	plasmodesmata callose-binding protein 1
ENOG411DPRM	ENOG411DR1A	0.00856782106782	protein phosphatase 2C 55-like	chlorophyllide a oxygenase
ENOG411DT73	ENOG411DW0I	0.00856782106782	tryptophanyl-trna	Eukaryotic translation initiation factor 4B
ENOG411DS0K	ENOG411DSGW	0.00856782106782	Ubiquitin-like domain-containing CTD	phosphopantothenate--cysteine ligase
ENOG411DQSI	ENOG411DVBQ	0.00856782106782	40S ribosomal protein	probably inactive leucine-rich repeat receptor-like protein kinase
ENOG411DVW5	ENOG411DWT9	0.00856782106782	receptor-like serine threonine-protein kinase	ADPATP carrier protein
ENOG411DVZ3	ENOG411DW5J	0.00856782106782	Nudix hydrolase	N-glycosylase DNA
ENOG411DXP0	ENOG411EDNY	0.00856782106782	SNARE-interacting protein	PP2Ac
ENOG411E42N	ENOG411EKH6	0.00856782106782	dihydroneopterin aldolase	DNA binding protein GT-1
ENOG411DWNG	ENOG411DYA4	0.00856782106782	PITH domain	Putative lysophospholipase
ENOG411DTPV	ENOG411DYJS	0.00856768231768	Protein arginine n-methyltransferase	beta-glucan catabolic process
ENOG411DS84	ENOG411E3SI	0.00856746031746	Inherit from KOG: tRNA-splicing endonuclease positive	40s ribosomal protein
ENOG411DQG4	ENOG411DZM5	0.00856746031746	DNA photolyase	Sigma factor sigB regulation protein
ENOG411DQ9V	ENOG411DR5Z	0.00856746031746	3-ketoacyl-coa synthase	cellulose synthase-like protein
ENOG411DQ3M	ENOG411DVMC	0.00856746031746	DNA repair endonuclease	expressed protein
ENOG411DTQB	ENOG411E03B	0.00856746031746	RAB	ATP-dependent zinc metalloprotease FtsH-like
ENOG411DPYC	ENOG411DQCM	0.00856746031746	amino acid	expressed protein
ENOG411DS3K	ENOG411DUQ1	0.00856746031746	shikimate quinate	TatD related DNase
ENOG411DWC1	ENOG411DZKT	0.00856746031746	Pfam:Sas10_Utp3_C	ABC transporter B family member
ENOG411DR56	ENOG411DVEA	0.00856746031746	Mitochondrial inner membrane protein	sugar transport protein
ENOG411E3QT	ENOG411E5DN	0.00856746031746	wound stress protein	Dabb
ENOG411DS8C	ENOG411DZK4	0.00856746031746	Cell division control protein 6	Inherit from KOG: protein binding zinc ion binding
ENOG411DQ20	ENOG411E0E2	0.00856746031746	peptidylprolyl	Flavonoid 3'5'-hydroxylase
ENOG411DQ3Y	ENOG411DUQ3	0.00856746031746	protein kinase G11A-like	Vacuolar protein sorting-associated protein 32 homolog
ENOG411DQ5N	ENOG411E0EY	0.00856746031746	receptor-like protein kinase	outer envelope protein of 80
ENOG411DRKQ	ENOG411DRNV	0.00856746031746	Leucyl-tRNA synthetase	temperature-induced
ENOG411DTT4	ENOG411DVJS	0.00856746031746	monophosphate biosynthesis	TLD
ENOG411DPY6	ENOG411DVEZ	0.00856746031746	Domain of unknown function DUF221	dual specificity protein phosphatase
ENOG411DRX6	ENOG411E0M0	0.00856746031746	exostosin-like glycosyltransferase	NA
ENOG411DUHE	ENOG411DUUY	0.00856746031746	Tho complex subunit	Aluminum-activated malate transporter
ENOG411DRJS	ENOG411DXB0	0.00856746031746	methyltransferase	flavin-containing monooxygenase
ENOG411DS06	ENOG411DXXM	0.00856746031746	K03714 glycoprotein 2-beta-D-xylosyltransferase EC 2.4.2.38	IQ calmodulin-binding motif family protein
ENOG411DTD2	ENOG411DU9V	0.00856746031746	Pentatricopeptide repeat-containing protein	HOX
ENOG411DUV6	ENOG411DZFC	0.00856746031746	cytochrome c1-1 heme protein	Adenylate kinase family protein
ENOG411DWG6	ENOG411DX5P	0.00856746031746	SPX domain-containing membrane protein	DNAJ heat shock N-terminal domain-containing protein
ENOG411DTFT	ENOG411DWIB	0.00856746031746	tRNA (adenine-N(1)-)-methyltransferase catalytic subunit	Lil3 protein
ENOG411DRNV	ENOG411DWCC	0.00856746031746	temperature-induced	Glycyl-tRNA synthetase 2
ENOG411DQ3X	ENOG411DT6N	0.00856746031746	peroxidase	ubiquitin-NEDD8-like protein
ENOG411DQHU	ENOG411DZI5	0.00856746031746	importin-7 homolog	NA
ENOG411DU5P	ENOG411EM0F	0.00856746031746	NA	Enoyl- acyl-carrier-protein reductase
ENOG411DQ3U	ENOG411E18U	0.00856746031746	succinate dehydrogenase	bidirectional sugar transporter
ENOG411DPQC	ENOG411DQJK	0.00856746031746	suppressor of G2 allele of SKP1	PSP
ENOG411DRQA	ENOG411DWTQ	0.00856746031746	Inherit from NOG: SMP-30 Gluconolaconase LRE domain protein	Inherit from KOG: spastic paraplegia 11 (autosomal recessive)
ENOG411DSSQ	ENOG411DTVY	0.00856746031746	helicase	Minor histocompatibility antigen
ENOG411DPV7	ENOG411E68D	0.00856746031746	Calcineurin subunit	40s ribosomal protein
ENOG411DU6D	ENOG411DY4V	0.00856746031746	Pentatricopeptide repeat-containing protein	kelch repeat-containing protein
ENOG411DWK5	ENOG411DXXG	0.00856746031746	adipocyte plasma membrane-associated protein-like	Molecular calcium-binding chaperone promoting folding oligomeric assembly and quality control in the ER via the calreticulin calnexin cycle. This lectin may interact transiently with almost all of the monoglucosylated glycoproteins that are synthesized in the ER (By similarity)
ENOG411DQG6	ENOG411E2YE	0.00856746031746	ATP-dependent Clp protease proteolytic subunit	Involved in the import of light-harvesting complex proteins (LHCP) and subsequent routing of these proteins to the chloroplast signal recognition particle (SRP) pathway
ENOG411DRT2	ENOG411E50F	0.00856746031746	Protein of unknown function (DUF1421)	Thioredoxin
ENOG411DWQP	ENOG411DZED	0.00856746031746	K01528 dynamin GTPase EC 3.6.5.5	Inherit from KOG: Cat eye syndrome chromosome region candidate 5
ENOG411DPPD	ENOG411E092	0.00856746031746	calcium-dependent protein kinase	cyclic nucleotide-gated ion channel
ENOG411DZ5K	ENOG411E59U	0.00856746031746	DNA-binding protein	ribosomal protein
ENOG411DTPU	ENOG411DZ11	0.00856746031746	ADP-ribosylation factor GTPase-activating protein	secretory protein
ENOG411DV89	ENOG411DW9A	0.00856746031746	transcriptional adapter	lipase class 3 family protein
ENOG411DSXP	ENOG411DX6W	0.00856746031746	MAC Perforin domain containing protein	Serine threonine protein phosphatase 2A 55 kDa regulatory subunit B
ENOG411DT0Y	ENOG411DWR6	0.00856746031746	Plant lipoxygenase may be involved in a number of diverse aspects of plant physiology including growth and development pest resistance and senescence or responses to wounding (By similarity)	Rhamnogalacturonate lyase
ENOG411DSRK	ENOG411E2AF	0.00856746031746	copper-transporting ATPase	ATP synthase protein
ENOG411DRU1	ENOG411DZKR	0.00856746031746	membrane protein porin	Ankyrin repeat
ENOG411DT6X	ENOG411DT86	0.00856746031746	Protein of unknown function (DUF2921)	3-ketoacyl-coa synthase
ENOG411DQ3V	ENOG411DYS0	0.00856746031746	rop guanine nucleotide exchange factor	translocon at the inner envelope membrane of chloroplasts 110
ENOG411DUW3	ENOG411E2WY	0.00856746031746	bifunctional dihydroflavonol 4-reductase flavanone	Universal stress protein
ENOG411DSRU	ENOG411DXDW	0.00856746031746	gtp-binding protein	Serine threonine-protein kinase
ENOG411DS0T	ENOG411DU6D	0.00856746031746	DNA-binding bromodomain-containing protein	Pentatricopeptide repeat-containing protein
ENOG411DS1N	ENOG411E01U	0.00856746031746	STYKc	Signal-recognition-particle assembly has a crucial role in targeting secretory proteins to the rough endoplasmic reticulum membrane (By similarity)
ENOG411DVEA	ENOG411DW9J	0.00856746031746	sugar transport protein	hydrolase alpha beta fold family protein
ENOG411DTFW	ENOG411DZHJ	0.00856746031746	geminivirus Rep-interacting motor	mitochondrial-processing peptidase subunit
ENOG411E0G2	ENOG411E3WJ	0.00856746031746	Bacterial-like globin	Thioredoxin
ENOG411DSB6	ENOG411DUDB	0.00856746031746	UPF0760 protein	PP2A regulatory subunit
ENOG411DS2Y	ENOG411DXAV	0.00856746031746	flavin-containing monooxygenase	phosphoglycerate
ENOG411DXJV	ENOG411DYBG	0.00856746031746	Tubulin-specific chaperone	Nuclear transcription factor Y subunit
ENOG411E170	ENOG411E3BQ	0.00856746031746	Plant phosphoribosyltransferase C-terminal	RING-H2 finger protein
ENOG411DW4J	ENOG411E13N	0.00856746031746	methylsterol	Tetratricopeptide repeat
ENOG411DRNH	ENOG411DZSS	0.00856746031746	pumilio homolog	cytochrome c oxidase assembly protein
ENOG411DTPY	ENOG411DXB8	0.00856746031746	synthase	serine threonine-protein kinase
ENOG411DVJ1	ENOG411DY23	0.00856746031746	UPF0051 protein ABCI8	mevalonate
ENOG411DSCN	ENOG411DVBQ	0.00856746031746	Phosphatidate cytidylyltransferase	probably inactive leucine-rich repeat receptor-like protein kinase
ENOG411DRNV	ENOG411EMG8	0.00856746031746	temperature-induced	37 kDa inner envelope membrane protein
ENOG411DQH0	ENOG411DSGX	0.00856746031746	carbohydrate kinase family protein	chitinase
ENOG411E22B	ENOG411EM2T	0.00856746031746	NA	nucleolysin
ENOG411E3T1	ENOG411E4HB	0.00856746031746	Divergent PAP2 family	Rickettsia 17 kDa surface antigen family protein
ENOG411DQGA	ENOG411DYZB	0.00856746031746	- CK1 includes the casein kinase 1 kinases expressed	domain-containing protein
ENOG411DS8A	ENOG411DU87	0.00856746031746	The proteasome is a multicatalytic proteinase complex which is characterized by its ability to cleave peptides with Arg Phe Tyr Leu and Glu adjacent to the leaving group at neutral or slightly basic pH. The proteasome has an ATP-dependent proteolytic activity (By similarity)	Serine threonine-protein kinase
ENOG411DSMD	ENOG411DXW4	0.00856746031746	Sugar carrier protein	pheophorbide a oxygenase
ENOG411DQ78	ENOG411DW83	0.00856746031746	NA	tRNA nucleotidyltransferase
ENOG411DSNV	ENOG411DWHZ	0.00856746031746	post-illumination chlorophyll fluorescence increase	lysosomal thiol
ENOG411DS1D	ENOG411DVK7	0.00856746031746	phosphatase 2C	Histidine kinase- DNA gyrase B- and HSP90-like ATPase
ENOG411DQU7	ENOG411DTJ0	0.00856746031746	protein transport protein-related	RNA polymerase sigma factor
ENOG411DURH	ENOG411DV3W	0.00856746031746	serine carboxypeptidase S28 family protein	enolase (EC 4.2.1.11)
ENOG411DRWY	ENOG411DVHQ	0.00856746031746	Protein of unknown function (DUF3353)	Protein of unknown function (DUF1301)
ENOG411DR0T	ENOG411DR15	0.00856746031746	diacylglycerol O-acyltransferase	NADH dehydrogenase ubiquinone 1 alpha subcomplex subunit
ENOG411DSG2	ENOG411E17K	0.00856746031746	Aspartate aminotransferase	peroxidase
ENOG411DS3C	ENOG411DTGH	0.00856746031746	Inherit from euNOG: DNA repair ATPase-related	DUF246 domain-containing protein
ENOG411DZE4	ENOG411E2QU	0.00856746031746	MATE efflux family protein 4 chloroplastic-like	peptidyl-tRNA hydrolase
ENOG411DR0J	ENOG411DYNG	0.00856746031746	may have effects in promoting growth and development. May function in membrane trafficking and in fusion of vesicles with plasma membrane	Pentatricopeptide repeat-containing protein
ENOG411DR7C	ENOG411DSI6	0.00856746031746	pyruvate dehydrogenase E1 component subunit beta	sulfate transporter
ENOG411DPYH	ENOG411DTY0	0.00856746031746	ras-related protein	strubbelig-receptor family
ENOG411DX2S	ENOG411DX8N	0.00856746031746	Leucine-rich repeat receptor-like protein kinase	chaperone protein DnaJ
ENOG411DT7H	ENOG411DV0C	0.00856746031746	Alpha-13-mannosyl-glycoprotein	NA
ENOG411DPWX	ENOG411DYZH	0.00856746031746	dol-P-Man Man(6)GlcNAc(2)-PP-Dol alpha-12-mannosyltransferase-like	Glycosyl transferase family 8
ENOG411DWKA	ENOG411E17D	0.00856746031746	methyltransferase	bifunctional purine biosynthesis protein
ENOG411DRYS	ENOG411DVX7	0.00856746031746	synthetase	Aminotransferase
ENOG411DS1M	ENOG411E5XH	0.00856746031746	RNA recognition motif	Protein of unknown function (DUF1138)
ENOG411DSBB	ENOG411DX9V	0.00856746031746	eukaryotic translation initiation factor 2	phospholipase d
ENOG411DQPS	ENOG411E40N	0.00856746031746	calcium-dependent protein kinase	Sterol carrier protein 2
ENOG411DWJN	ENOG411DYUB	0.00856746031746	NA	Hydroxyacylglutathione hydrolase
ENOG411DR2Y	ENOG411DU31	0.00856746031746	phosphatase 2C	Apurinic endonuclease-redox
ENOG411DXPE	ENOG411E395	0.00856746031746	Hemimethylated DNA-binding protein YccV like	iron-sulfur cluster co-chaperone protein HscB
ENOG411DWX9	ENOG411E58N	0.00856746031746	Protein mrp homolog	U6 snRNA-associated Sm-like protein
ENOG411DQ1M	ENOG411DXC3	0.00856746031746	phytanoyl-CoA dioxygenase	beta-glucosidase
ENOG411DS6P	ENOG411DX1G	0.00856746031746	NADH dehydrogenase	Associates with the EF-Tu.GDP complex and induces the exchange of GDP to GTP. It remains bound to the aminoacyl-tRNA.EF- Tu.GTP complex up to the GTP hydrolysis stage on the ribosome (By similarity)
ENOG411DVVT	ENOG411DZTW	0.00856746031746	pyruvate dehydrogenase E1 component	Inosine-uridine preferring nucleoside hydrolase
ENOG411E2JF	ENOG411E5Q2	0.00856746031746	60S ribosomal protein	NA
ENOG411DT4M	ENOG411DWKI	0.00856740335688	L-ascorbate peroxidase	ribosomal protein
ENOG411DU1C	ENOG411DUKQ	0.00856726606727	ATP-dependent Clp protease proteolytic subunit	Apoptosis-antagonizing transcription factor C-terminal
ENOG411E2TR	ENOG411E4T9	0.00856721056721	RNA and export factor-binding protein	Accessory subunit of the mitochondrial membrane respiratory chain NADH dehydrogenase (Complex I) that is believed not to be involved in catalysis. Complex I functions in the transfer of electrons from NADH to the respiratory chain. The immediate electron acceptor for the enzyme is believed to be ubiquinone (By similarity)
ENOG411DSP9	ENOG411DUEU	0.00856721056721	Argonaute	lysyl-trna synthetase
ENOG411DR5R	ENOG411DYBF	0.00856721056721	Quinone oxidoreductase	Peptidase family M20/M25/M40
ENOG411DSBZ	ENOG411E19Y	0.00856721056721	G2 mitotic-specific	Catalyzes the formation of formate and 2-keto-4- methylthiobutyrate (KMTB) from 12-dihydroxy-3-keto-5- methylthiopentene (DHK-MTPene) (By similarity)
ENOG411DSY2	ENOG411DU5E	0.00856721056721	Histone deacetylase	beta-glucosidase
ENOG411DRBH	ENOG411DU8R	0.00856695526696	2-isopropylmalate synthase	RNA-binding protein
ENOG411DQRF	ENOG411DSW2	0.00856695526696	autophagy	asparagine
ENOG411DPTE	ENOG411DYRI	0.00856692327281	selenium-binding protein	UDP-glucoronosyl and UDP-glucosyl transferase
ENOG411DPZD	ENOG411DTUC	0.00856684981685	Mitochondrial import receptor subunit	Retrotransposon protein
ENOG411DS5D	ENOG411DVPY	0.00856684981685	125 kDa kinesin-related	L-lactate dehydrogenase
ENOG411DQXZ	ENOG411E0BM	0.00856684981685	PPIases accelerate the folding of proteins. It catalyzes the cis-trans isomerization of proline imidic peptide bonds in oligopeptides (By similarity)	Golgi to ER traffic protein 4 homolog
ENOG411DSE9	ENOG411DWSI	0.00856684981685	Pentatricopeptide repeat-containing protein	expressed protein
ENOG411DRVB	ENOG411DZ1X	0.00856684981685	kinesin-like calmodulin-binding protein	NA
ENOG411DVI0	ENOG411DZ5N	0.00856684981685	- C2H2 zinc finger protein expressed	Protein binding transcription factor zinc ion binding
ENOG411DQD8	ENOG411DXPT	0.00856684981685	adenosylhomocysteinase	abscisic acid receptor
ENOG411DQI6	ENOG411E587	0.00856684981685	ABC transporter B family member	V-type proton ATPase subunit
ENOG411DQBZ	ENOG411E3HB	0.00856684981685	Transketolase	Flavinator of succinate dehydrogenase
ENOG411DSMS	ENOG411DVK4	0.00856684981685	lanC-like protein	receptor-like protein kinase
ENOG411DRCA	ENOG411DUMJ	0.00856684981685	Male sterility protein	Adenylate kinase isoenzyme
ENOG411DU5G	ENOG411E7CF	0.00856684981685	Tetratricopeptide repeat protein	protein transport protein sec61
ENOG411E2TN	ENOG411E3K7	0.00856684981685	heat- and acid-stable	Small nuclear ribonucleoprotein
ENOG411DQD6	ENOG411DQR6	0.00856684981685	Heat shock protein	Cyclopropane fatty acid synthase
ENOG411DVSE	ENOG411DYEX	0.00856684981685	eukaryotic peptide chain release factor GTP-binding subunit	Leucine rich repeat N-terminal domain
ENOG411DQN2	ENOG411DR4Q	0.00856684981685	Gdp-l-fucose synthase	E3 ubiquitin-protein ligase
ENOG411DS7X	ENOG411DYM7	0.00856623931624	UDP-Glycosyltransferase	adenine phosphoribosyltransferase
ENOG411DR3P	ENOG411E7S2	0.00856623931624	beta-amylase	Potato inhibitor I family
ENOG411DTH2	ENOG411DUQ5	0.00856601731602	tRNA guanosine-2'-O-methyltransferase TRM11 homolog	DCN1-like protein
ENOG411DR43	ENOG411E3AE	0.00856599832916	Plastid-lipid-Associated Protein	Inherit from euNOG: protein of CLR family
ENOG411DPV2	ENOG411DR96	0.00856565656566	Thylakoid lumenal 29 kDa protein	Trafficking protein particle complex subunit
ENOG411DR7A	ENOG411DZ5V	0.00856565656566	Protein disulfide isomerase	glucose-6-phosphate 1-dehydrogenase
ENOG411DQWK	ENOG411EMAR	0.00856565656566	abscisic acid receptor	NA
ENOG411DT89	ENOG411E1AP	0.00856565656566	protein transport protein Sec24-like	VHS domain-containing protein
ENOG411DSP6	ENOG411DU3N	0.00856565656566	hydroxyethyl)thiazole	Allows the formation of correctly charged Gln-tRNA(Gln) through the transamidation of misacylated Glu-tRNA(Gln) in chloroplasts and mitochondria. The reaction takes place in the presence of glutamine and ATP through an activated gamma-phospho- Glu-tRNA(Gln) (By similarity)
ENOG411DZ1M	ENOG411E0ZK	0.00856565656566	short-chain dehydrogenase	Destroys radicals which are normally produced within the cells and which are toxic to biological systems (By similarity)
ENOG411DRR8	ENOG411E7A4	0.00856565656566	ABC transporter C family member	60S acidic ribosomal protein
ENOG411DYGM	ENOG411DZK6	0.00856565656566	Purple acid phosphatase	Ankyrin repeat domain-containing protein
ENOG411DSYE	ENOG411DYPY	0.00856565656566	ABC transporter B family member	exocyst complex component
ENOG411E15G	ENOG411EM3Z	0.00856565656566	nascent polypeptide-associated complex subunit alpha-like	Transaminase that degrades gamma-amino butyric acid (GABA)
ENOG411DQ5T	ENOG411E075	0.00856565656566	3-deoxy-manno-octulosonate	Prolyl oligopeptidase family
ENOG411DRES	ENOG411DREW	0.00856565656566	VAMP-like protein	exocyst complex component
ENOG411DVZD	ENOG411DZYW	0.00856565656566	NA	Domain of unknown function DUF221
ENOG411DQUX	ENOG411DS0U	0.00856565656566	LRR receptor-like serine threonine-protein kinase	ER lumen protein retaining
ENOG411DR56	ENOG411DWWS	0.00856565656566	Mitochondrial inner membrane protein	mannosyl-oligosaccharide
ENOG411DS1M	ENOG411DS9M	0.00856565656566	RNA recognition motif	subtilase family
ENOG411DS7K	ENOG411DSKJ	0.00856565656566	magnesium transporter	CCR4-NOT transcription complex subunit
ENOG411DUF7	ENOG411DWYU	0.00856565656566	signal recognition particle 54 kDa protein	AAA-type ATPase family protein
ENOG411DTSG	ENOG411DX8D	0.00856547619048	signal recognition particle receptor	integral membrane single C2 domain protein
ENOG411DRMN	ENOG411DS1R	0.00856497668998	Phosducin	transparent testa glabra
ENOG411DWW3	ENOG411E0J7	0.00856497668998	RNA recognition motif. (a.k.a. RRM RBD or RNP domain)	vacuolar-sorting receptor
ENOG411E6FX	ENOG411E6XF	0.00856493506494	50S ribosomal protein L35	ribosomal protein L22
ENOG411DVKU	ENOG411E2KE	0.00856493506494	Pyrophosphatase that hydrolyzes non-canonical purine nucleotides such as inosine triphosphate (ITP) deoxyinosine triphosphate (dITP) or xanthosine 5'-triphosphate (XTP) to their respective monophosphate derivatives. The enzyme does not distinguish between the deoxy- and ribose forms. Probably excludes non-canonical purines from RNA and DNA precursor pools thus preventing their incorporation into RNA and DNA and avoiding chromosomal lesions (By similarity)	Ferredoxin
ENOG411DR5R	ENOG411DTHH	0.00856493506494	Quinone oxidoreductase	glucose-6-phosphate isomerase
ENOG411DTCU	ENOG411DUX8	0.00856493506494	Aquaporin	Domain of unknown function (DUF3411)
ENOG411DQ31	ENOG411DSK1	0.00856493506494	Ethanol tolerance protein GEKO1	phosphoglucosamine mutase family protein
ENOG411DPY3	ENOG411DQ6Z	0.00856493506494	Sorting and assembly machinery component 50 homolog	pre-mRNA-processing-splicing factor
ENOG411DXHQ	ENOG411E0HU	0.00856493506494	ATP-dependent Clp protease proteolytic subunit	NA
ENOG411DQA1	ENOG411DT0Y	0.00856493506494	thylakoid lumenal 15 kDa protein	Plant lipoxygenase may be involved in a number of diverse aspects of plant physiology including growth and development pest resistance and senescence or responses to wounding (By similarity)
ENOG411E228	ENOG411E3QQ	0.00856493506494	Protein of unknown function DUF617	Iron-sulfur assembly protein IscA-like 1
ENOG411DYNX	ENOG411E395	0.00856493506494	fruit protein	iron-sulfur cluster co-chaperone protein HscB
ENOG411DT4M	ENOG411DUWS	0.00856493506494	L-ascorbate peroxidase	glycosyl transferase 8 domain containing protein
ENOG411DQKS	ENOG411DT61	0.00856493506494	short-chain dehydrogenase reductase	Peroxisomal 24-dienoyl-CoA
ENOG411DR99	ENOG411DTN0	0.00856493506494	transmembrane protein 184C-like	zinc finger CCCH domain-containing protein
ENOG411DXH1	ENOG411E1Y8	0.00856493506494	tocopherol cyclase	Cycloartenol synthase
ENOG411DRTM	ENOG411DU74	0.00856493506494	Dehydrogenase	mitochondrial substrate carrier family protein
ENOG411DRZ8	ENOG411DT21	0.00856493506494	acetyl-CoA acetyltransferase cytosolic	Transport inhibitor response 1-like
ENOG411DV7C	ENOG411DYTD	0.00856493506494	)-oxidoreductase	psbP domain-containing protein 2
ENOG411DQUD	ENOG411DTC6	0.00856493506494	glycoside hydrolase family 28 protein	glutathione synthetase
ENOG411DYCD	ENOG411E2JF	0.00856493506494	UPF0510 protein INM02-like	60S ribosomal protein
ENOG411DQI7	ENOG411E4ZQ	0.00856493506494	glucan endo-1-3-beta-glucosidase	NADH dehydrogenase (Ubiquinone) 1 alpha subcomplex
ENOG411DPVI	ENOG411DT5Y	0.00856493506494	Transcription factor	UPF0160 protein MYG1
ENOG411DURQ	ENOG411DXQ7	0.00856493506494	elongator complex protein	BTB POZ domain-containing protein
ENOG411DWGY	ENOG411DWQY	0.00856493506494	PPIases accelerate the folding of proteins. It catalyzes the cis-trans isomerization of proline imidic peptide bonds in oligopeptides (By similarity)	peroxidase
ENOG411DU2J	ENOG411DVGT	0.00856493506494	anthranilate synthase	EFh
ENOG411DSJ7	ENOG411E3MR	0.00856493506494	Anion transporter	ribosomal protein
ENOG411DQS4	ENOG411E2HB	0.00856493506494	transcription factor	NA
ENOG411DV7C	ENOG411E4T1	0.00856493506494	)-oxidoreductase	Peptidyl-prolyl cis-trans isomerase
ENOG411DSGM	ENOG411EKJB	0.00856493506494	ATP-dependent RNA helicase	Dehydrogenase
ENOG411DQBU	ENOG411DW3V	0.00856493506494	Transcription mediator complex subunit Med12	Digalactosyldiacylglycerol synthase
ENOG411E0SD	ENOG411EM9F	0.00856493506494	NA	E3 ubiquitin-protein ligase
ENOG411DV0D	ENOG411DWA7	0.00856493506494	High-conductance voltage-dependent solute channel with a slight selectivity for cations transporting triosephosphates dicarboxylic acids ATP inorganic phosphate (Pi) sugars and positively or negatively charged amino acids (By similarity)	exocyst complex component
ENOG411DUYZ	ENOG411DWA0	0.00856493506494	calcium-dependent protein kinase	src homology-3 domain protein 3
ENOG411DSC1	ENOG411DU9X	0.00856493506494	sulfate transporter	transporter
ENOG411DR5X	ENOG411DVEI	0.00856493506494	malic enzyme	expressed protein
ENOG411DWUF	ENOG411EKJD	0.00856493506494	LIMR family	Protein of unknown function (DUF3593)
ENOG411DQ28	ENOG411DZR7	0.00856493506494	Peroxisomal membrane protein	cytochrome P450
ENOG411DU9K	ENOG411DUP7	0.00856493506494	trafficking protein particle complex subunit 12-like	The proteasome is a multicatalytic proteinase complex which is characterized by its ability to cleave peptides with Arg Phe Tyr Leu and Glu adjacent to the leaving group at neutral or slightly basic pH. The proteasome has an ATP-dependent proteolytic activity (By similarity)
ENOG411DTE8	ENOG411DX5T	0.00856493506494	electron transfer flavoprotein	Aspartokinase
ENOG411DW2X	ENOG411DWEZ	0.00856493506494	DEAD-box ATP-dependent RNA helicase ISE2	Peptidase inhibitor I9
ENOG411DQXG	ENOG411E0G5	0.00856493506494	cinnamate beta-D-glucosyltransferase-like	Deoxyuridine 5'-triphosphate
ENOG411DTEV	ENOG411E5HS	0.00856493506494	serine threonine-protein kinase	Thioredoxin
ENOG411DR5V	ENOG411DS0Y	0.00856493506494	NifU-like protein 4	2-oxoglutarate-iron(II)-dependent oxygenase
ENOG411E0I3	ENOG411E57X	0.00856453634085	12-oxophytodienoate reductase	TRM112-like protein
ENOG411DV0D	ENOG411E4F0	0.00856442577031	High-conductance voltage-dependent solute channel with a slight selectivity for cations transporting triosephosphates dicarboxylic acids ATP inorganic phosphate (Pi) sugars and positively or negatively charged amino acids (By similarity)	NA
ENOG411DWHZ	ENOG411EMD1	0.00856442577031	lysosomal thiol	Photosystem II stability assembly factor HCF136
ENOG411DPPI	ENOG411DPV6	0.00856442577031	calcium-transporting ATPase 3 endoplasmic	4-alpha-glucanotransferase
ENOG411DTA7	ENOG411DXTE	0.00856442577031	Acetyltransferase	RanBP1 domain
ENOG411DR1A	ENOG411E3NU	0.00856442577031	chlorophyllide a oxygenase	Microsomal glutathione S-transferase
ENOG411DTPM	ENOG411EMDN	0.0085643704122	DNA repair protein recA	NA
ENOG411DRUJ	ENOG411E0HK	0.0085643704122	serine threonine-protein kinase	Galacturonosyltransferase
ENOG411DT81	ENOG411DW2P	0.0085642865906	Choline-phosphate cytidylyltransferase	hexokinase
ENOG411DXAX	ENOG411DXKW	0.00856421356421	Putative integral membrane protein conserved region (DUF2404)	serine threonine-protein kinase
ENOG411DT02	ENOG411DVWZ	0.00856421356421	chaperone protein	Catalyzes the S-methylmethionine (SMM) biosynthesis from adenosyl-L-homocysteine (AdoMet) and methionine. SMM biosynthesis (by MMT1) and degradation (by HMT-1 HMT-2 and HMT-3) constitute the SMM cycle in plants which is probably required to achieve short term control of AdoMet level. Also able to catalyze the selenium-methylmethionine (SeMM) from AdoMet and selenium- methionine (SeMet). May play a role in phoem sulfur transport
ENOG411DT87	ENOG411DWYE	0.00856421356421	Pentatricopeptide repeat-containing protein	microtubule-associated protein
ENOG411DQI5	ENOG411E0PN	0.00856421356421	nuclease	Carboxylesterase family
ENOG411DU7E	ENOG411DZ4V	0.00856421356421	ATP-dependent zinc metalloprotease	homologous-pairing protein 2
ENOG411DVEG	ENOG411EIXE	0.00856421356421	66 kDa stress	reticuline oxidase-like protein-like
ENOG411DT73	ENOG411DTFI	0.00856421356421	tryptophanyl-trna	ATP-dependent DNA helicase 2 subunit
ENOG411E4XW	ENOG411EMBF	0.00856421356421	Histone-like transcription factor (CBF/NF-Y) and archaeal histone	SET domain-containing protein
ENOG411DX9K	ENOG411DZXH	0.00856421356421	nucleobase-ascorbate transporter	Inherit from euNOG: expressed protein
ENOG411DU1C	ENOG411DX5X	0.00856421356421	ATP-dependent Clp protease proteolytic subunit	STYKc
ENOG411DRTV	ENOG411DSSR	0.00856421356421	Sulfite reductase	Haloacid dehalogenase-like hydrolase family protein
ENOG411DVYH	ENOG411E1TV	0.00856421356421	dihydropyrimidinase (EC 3.5.2.2)	NA
ENOG411DW5W	ENOG411E2RT	0.00856421356421	glucan endo-1-3-beta-glucosidase	phosphoribosyltransferase
ENOG411DS3C	ENOG411DWRK	0.00856421356421	Inherit from euNOG: DNA repair ATPase-related	Inherit from euNOG: phosphatase domain containing paladin 1
ENOG411DYB1	ENOG411DZWZ	0.00856421356421	S-acyltransferase	Mitochondrial import receptor subunit
ENOG411DSZQ	ENOG411ED00	0.00856421356421	Pre-mRNA-splicing factor ATP-dependent RNA	PP2Ac
ENOG411DSGE	ENOG411DYXA	0.00856421356421	SacI homology domain	Redoxin
ENOG411DR2P	ENOG411DU04	0.00856421356421	role in photosynthetic sucrose synthesis by catalyzing the rate-limiting step of sucrose biosynthesis from UDP-glucose and fructose- 6-phosphate. Involved in the regulation of carbon partitioning in the leaves of plants. May regulate the synthesis of sucrose and therefore play a major role as a limiting factor in the export of photoassimilates out of the leaf. Plays a role for sucrose availability that is essential for plant growth and fiber elongation	Signal peptidase complex subunit
ENOG411DXFT	ENOG411DZSA	0.00856421356421	DNA-directed RNA Polymerase II	Transcription factor
ENOG411DY63	ENOG411DZH8	0.00856421356421	Haloacid dehalogenase-like hydrolase domain-containing protein	DSBA-like thioredoxin domain
ENOG411DTWJ	ENOG411DU3V	0.00856421356421	P4Hc	Nitrate transporter
ENOG411DR2N	ENOG411DVQE	0.00856421356421	cytochrome P450	ribosomal RNA methyltransferase
ENOG411DPZK	ENOG411DU80	0.00856421356421	histone acetyltransferase	Ferredoxin--nadp reductase leaf isozyme
ENOG411DVFV	ENOG411DWFQ	0.00856421356421	C2 domain-containing protein	glutamyl-trna reductase
ENOG411DU7M	ENOG411DX8U	0.00856421356421	NAD dependent epimerase/dehydratase family	xaa-Pro aminopeptidase
ENOG411DQ9R	ENOG411E319	0.00856421356421	Mitogen-activated protein kinase	Multiprotein-bridging factor
ENOG411E35V	ENOG411E442	0.00856421356421	Destroys radicals which are normally produced within the cells and which are toxic to biological systems (By similarity)	Photosystem I reaction center subunit
ENOG411DR2M	ENOG411DR2Z	0.00856421356421	domain-containing protein	NA
ENOG411DTI0	ENOG411DTI1	0.00856421356421	amidase C869.01-like	Monodehydroascorbate reductase
ENOG411DPSJ	ENOG411DQAU	0.00856421356421	glucan endo-1-3-beta-glucosidase	alpha-glucosidase
ENOG411DUVX	ENOG411DVEZ	0.00856421356421	Adenosine	dual specificity protein phosphatase
ENOG411DTBG	ENOG411DZNE	0.00856421356421	Esterase lipase thioesterase family protein	Proteasome
ENOG411DT89	ENOG411E5B8	0.00856421356421	protein transport protein Sec24-like	auxin-responsive protein
ENOG411DSI3	ENOG411DYZU	0.00856421356421	Ubiquitin-activating enzyme e1	Histone-lysine n-methyltransferase
ENOG411DTIN	ENOG411DVHN	0.00856421356421	Metallo-beta-lactamase superfamily	peroxidase
ENOG411DPYF	ENOG411E0HH	0.00856421356421	cation transport regulator-like protein	Glutaredoxin
ENOG411DPX1	ENOG411E0PF	0.00856421356421	DUF1338	geranylgeranyl pyrophosphate
ENOG411DTYH	ENOG411E2QU	0.00856421356421	Rubisco LSMT substrate-binding	peptidyl-tRNA hydrolase
ENOG411DTIJ	ENOG411DXBJ	0.00856421356421	phosphatase 2C	Inositol monophosphatase
ENOG411DRRV	ENOG411DWJG	0.00856421356421	NA	GDSL esterase lipase
ENOG411DRZM	ENOG411DTAW	0.00856421356421	phospholipid-transporting ATPase	rab gdp dissociation inhibitor
ENOG411DQ4P	ENOG411DTHH	0.00856421356421	phospholipase d	glucose-6-phosphate isomerase
ENOG411DS7U	ENOG411DW2K	0.00856421356421	serine threonine-protein kinase	Lactoylglutathione lyase
ENOG411DQP2	ENOG411DURV	0.00856421356421	E3 ubiquitin-protein ligase BAH1-like	heterogeneous nuclear ribonucleoprotein
ENOG411DS3C	ENOG411E2K7	0.00856421356421	Inherit from euNOG: DNA repair ATPase-related	Peptidyl-trna hydrolase
ENOG411DWSI	ENOG411DXGV	0.00856421356421	expressed protein	NA
ENOG411DRBY	ENOG411DS4H	0.00856421356421	ABC1 family	protein transport
ENOG411DTWN	ENOG411DXKU	0.00856421356421	Dehydrogenase	HIPL1 protein
ENOG411DYBH	ENOG411EMH8	0.00856421356421	F-box protein	Kinesin-associated protein (KAP)
ENOG411DPY1	ENOG411E5ZS	0.00856421356421	Granule-bound starch synthase	Copper transport protein
ENOG411DSPR	ENOG411E2JX	0.00856421356421	exportin-1	GRF-interacting factor 2
ENOG411DWYI	ENOG411E52U	0.00856421356421	thaumatin-like	NA
ENOG411DS2N	ENOG411DUPG	0.00856421356421	chloroplast lumen common family protein	4-diphosphocytidyl-2-C-methyl-D-erythritol kinase
ENOG411DPWK	ENOG411DZI5	0.00856421356421	serine threonine-protein phosphatase 2A regulatory subunit B	NA
ENOG411DR9M	ENOG411E0NJ	0.00856421356421	Protein of unknown function (DUF1350)	enoyl-CoA hydratase isomerase family protein
ENOG411DRY5	ENOG411DT0J	0.00856421356421	ABC transporter B family member	chromatin-remodeling complex ATPase
ENOG411DR00	ENOG411DXAX	0.00856421356421	Component of the eukaryotic translation initiation factor 3 (eIF-3) complex (By similarity)	Putative integral membrane protein conserved region (DUF2404)
ENOG411DQSS	ENOG411DU6J	0.00856421356421	Galacturonosyltransferase	NA
ENOG411DQT4	ENOG411DRTB	0.00856421356421	methyltransferase	fasciclin-like arabinogalactan protein
ENOG411DW59	ENOG411E12D	0.00856421356421	cytokinin	domain-containing protein
ENOG411DPS1	ENOG411DWW4	0.00856421356421	decarboxylase	Actin-related protein
ENOG411DS72	ENOG411DWKD	0.00856421356421	Potassium transporter	WD domain G-beta repeat
ENOG411DT23	ENOG411DWJF	0.00856421356421	Catalyzes the oxidation of uric acid to 5- hydroxyisourate which is further processed to form (S)-allantoin (By similarity)	Metalloendoproteinase
ENOG411DQW6	ENOG411EMMD	0.00856421356421	CBS domain-containing protein	zinc finger CCCH domain-containing protein
ENOG411DVGU	ENOG411DVYU	0.00856421356421	40S ribosomal protein	Allene oxide synthase
ENOG411DQEE	ENOG411DT4M	0.00856421356421	minor allergen Alt a	L-ascorbate peroxidase
ENOG411DPSS	ENOG411DS7P	0.00856421356421	Integral membrane Yip1 family protein	ABC transporter B family member 26
ENOG411DUH7	ENOG411E272	0.00856421356421	Plays a central role in 2-thiolation of mcm(5)S(2)U at tRNA wobble positions of tRNA(Lys) tRNA(Glu) and tRNA(Gln). Also essential during biosynthesis of the molybdenum cofactor. Acts by mediating the C-terminal thiocarboxylation of sulfur carriers URM1 and MOCS2A. Its N-terminus first activates URM1 and MOCS2A as acyl-adenylates (-COAMP) then the persulfide sulfur on the catalytic cysteine is transferred to URM1 and MOCS2A to form thiocarboxylation (-COSH) of their C-terminus. The reaction probably involves hydrogen sulfide that is generated from the persulfide intermediate and that acts as nucleophile towards URM1 and MOCS2A. Subsequently a transient disulfide bond is formed. Does not use thiosulfate as sulfur donor	AMP-binding enzyme
ENOG411DRC0	ENOG411DWXF	0.00856421356421	glucose-methanol-choline (GMC) oxidoreductase family protein	PsbP-like protein
ENOG411DS8Q	ENOG411E369	0.00856421356421	cyclin-dependent protein kinase regulator	NA
ENOG411DUWG	ENOG411E0V6	0.00856421356421	alpha-galactosidase	ranBP2-type zinc finger protein
ENOG411DSGK	ENOG411E3PI	0.00856421356421	decapping	NA
ENOG411DSYE	ENOG411E40S	0.00856421356421	ABC transporter B family member	Mitochondrial import inner membrane translocase subunit
ENOG411DQK6	ENOG411DXZV	0.00856421356421	)-oxidoreductase	Pentatricopeptide repeat-containing protein
ENOG411DSDT	ENOG411DXPE	0.00856421356421	phosphomannomutase	Hemimethylated DNA-binding protein YccV like
ENOG411DWTW	ENOG411E96J	0.00856421356421	cytidine deaminase	Glycosyl hydrolase family 1
ENOG411DVJ5	ENOG411DWH4	0.00856421356421	RNA binding	)-oxidoreductase
ENOG411DVGR	ENOG411E4P7	0.00856421356421	cytochrome P450	Mitochondrial import inner membrane translocase subunit
ENOG411DPY1	ENOG411DQ9R	0.00856421356421	Granule-bound starch synthase	Mitogen-activated protein kinase
ENOG411DXZQ	ENOG411DZY2	0.00856421356421	dehydrogenase reductase	Inherit from euNOG: FG-GAP repeat-containing protein
ENOG411DX58	ENOG411DX5U	0.00856421356421	Plant protein of unknown function (DUF946)	pheophorbide a oxygenase
ENOG411DR6G	ENOG411DYFJ	0.00856421356421	CTLH	Pentatricopeptide repeat-containing protein
ENOG411DRYQ	ENOG411DV47	0.00856421356421	oxidoreductase GLYR1-like	E3 ubiquitin-protein ligase RGLG2-like
ENOG411DT2W	ENOG411DXMU	0.00856421356421	homeodomain protein	Ran GTPase binding chromatin binding zinc ion binding
ENOG411DUE0	ENOG411EKVK	0.00856421356421	Glyoxylate	transcriptional corepressor
ENOG411DQPQ	ENOG411E08K	0.00856421356421	OTU domain-containing protein	Omega-hydroxypalmitate O-feruloyl
ENOG411DPX1	ENOG411DZBH	0.00856421356421	DUF1338	ABC transporter I family member 6
ENOG411DSWW	ENOG411DYMA	0.00856421356421	Zinc-binding alcohol dehydrogenase domain-containing protein	ubiquitin-conjugating enzyme
ENOG411DUGX	ENOG411DVFM	0.00856421356421	La-related protein	Exostosin family
ENOG411DRIF	ENOG411DTWF	0.00856421356421	auxin transporter-like protein	Leucine-rich repeat receptor-like protein kinase
ENOG411DS21	ENOG411DVW5	0.00856421356421	glucuronoxylan 4-O-methyltransferase activity	receptor-like serine threonine-protein kinase
ENOG411DRZI	ENOG411E2Q6	0.00856421356421	This protein promotes the GTP-dependent binding of aminoacyl-tRNA to the A-site of ribosomes during protein biosynthesis (By similarity)	Universal stress protein family
ENOG411DWD4	ENOG411DZA7	0.00856421356421	Transcription factor	Plastidic glucose transporter
ENOG411DPSM	ENOG411DXSE	0.00856421356421	Anthranilate phosphoribosyltransferase	elongator complex protein
ENOG411DQC3	ENOG411DQCG	0.00856421356421	Indole-3-acetic acid-amido synthetase	dihydroorotase
ENOG411DRFY	ENOG411DT73	0.00856421356421	Zinc finger with UFM1-specific peptidase domain	tryptophanyl-trna
ENOG411DTW8	ENOG411DV9V	0.00856421356421	expressed protein	Protein of unknown function (DUF1296)
ENOG411DRNE	ENOG411E07T	0.00856421356421	auxin-induced protein	ninja-family protein
ENOG411DQYV	ENOG411DX01	0.00856421356421	eukaryotic translation initiation factor 2	Peptidase family M28
ENOG411DU8E	ENOG411DX8Q	0.00856421356421	Exosome complex component	glycosylphosphatidylinositol anchor attachment 1
ENOG411DQJ6	ENOG411DVBE	0.00856421356421	Complex I intermediate-associated protein 30 (CIA30)	NA
ENOG411DQKS	ENOG411EM67	0.00856421356421	short-chain dehydrogenase reductase	Retrotransposon protein
ENOG411DQ46	ENOG411DRD0	0.00856421356421	NADH dehydrogenase ubiquinone	Methyltransferase
ENOG411DS00	ENOG411DYE9	0.00856421356421	Conserved oligomeric Golgi complex subunit	Nicastrin
ENOG411DPTS	ENOG411E2Q0	0.00856421356421	callose synthase	NA
ENOG411DQUR	ENOG411EMPR	0.00856421356421	Shikimate / quinate 5-dehydrogenase	phosphoglycerate mutase
ENOG411DSZV	ENOG411DVNI	0.00856421356421	glucan endo-1-3-beta-glucosidase	transcription initiation factor TFIID subunit 2-like
ENOG411DS8E	ENOG411E1EC	0.00856421356421	Trafficking protein particle complex subunit	FAD dependent oxidoreductase
ENOG411DR9Z	ENOG411DT8Z	0.00856421356421	Purple acid phosphatase	PPIases accelerate the folding of proteins (By similarity)
ENOG411DRPD	ENOG411DX07	0.00856421356421	Omega-hydroxypalmitate O-feruloyl	Protein disulfide isomerase
ENOG411DUC3	ENOG411DZH3	0.00856421356421	Calcyclin-binding protein	Isoflavone reductase
ENOG411DQJZ	ENOG411DWCY	0.00856421356421	protein transport protein sec61	IQ-domain
ENOG411DRPH	ENOG411DUS5	0.00856421356421	Ataxin-3 homolog	Protein disulfide isomerase
ENOG411DTIB	ENOG411E4KJ	0.00856421356421	zinc finger protein	Inherit from NOG: Early fruit mRNA
ENOG411DWRS	ENOG411E4HB	0.00856400966184	Monosaccharide-sensing protein	Rickettsia 17 kDa surface antigen family protein
ENOG411DSX1	ENOG411DWID	0.00856400966184	ORM1-like protein	NA
ENOG411DQRF	ENOG411DY9T	0.00856385281385	autophagy	NDH shuttles electrons from NAD(P)H plastoquinone via FMN and iron-sulfur (Fe-S) centers to quinones in the photosynthetic chain and possibly in a chloroplast respiratory chain. The immediate electron acceptor for the enzyme in this species is believed to be plastoquinone. Couples the redox reaction to proton translocation and thus conserves the redox energy in a proton gradient (By similarity)
ENOG411DU3M	ENOG411DXHY	0.00856385281385	interconversion of serine and glycine (By similarity)	NA
ENOG411DYWT	ENOG411DZXU	0.00856385281385	beta-amylase	Destroys radicals which are normally produced within the cells and which are toxic to biological systems (By similarity)
ENOG411DTE1	ENOG411E4RR	0.00856349206349	Protein kinase domain containing protein expressed	Tubulin-specific chaperone
ENOG411DQKA	ENOG411DYWB	0.00856349206349	peptidase S41 family protein	Hydroquinone
ENOG411DSQS	ENOG411DUBI	0.00856349206349	WD40	NA
ENOG411DR9I	ENOG411DUG3	0.00856349206349	inactive leucine-rich repeat receptor-like protein kinase	gamma-glutamyltranspeptidase
ENOG411DSQ8	ENOG411DWWX	0.00856349206349	UDP-Glycosyltransferase	ultrapetala
ENOG411DSMD	ENOG411DU3G	0.00856349206349	Sugar carrier protein	Ribosomal protein L4
ENOG411DT3A	ENOG411E23I	0.00856349206349	fatty acid metabolic process	prenylated Rab
ENOG411DS29	ENOG411DV49	0.00856349206349	UDP-N-acetylglucosamine	2-oxoglutarate Fe(II)-dependent dioxygenase-like
ENOG411DPW6	ENOG411E7V6	0.00856349206349	tRNA pseudouridine synthase	NA
ENOG411DT1F	ENOG411DZ9W	0.00856349206349	PI-PLC X domain-containing protein	thioredoxin-like protein CDSP32
ENOG411DT3E	ENOG411DTUZ	0.00856349206349	domain-containing protein	Alpha-14-galacturonosyltransferase
ENOG411DWWE	ENOG411E4TE	0.00856331168831	KH domain-containing protein	SufE-like protein
ENOG411DTVM	ENOG411DV9D	0.00856324231324	DNA Topoisomerase	Histone deacetylase
ENOG411DS24	ENOG411DUMA	0.00856324231324	Lipoamide acyltransferase component of branched-chain alpha-keto acid dehydrogenase complex	Endoplasmic reticulum-Golgi intermediate compartment protein
ENOG411DVPE	ENOG411E036	0.00856324231324	trans-cinnamate	Retrotransposon protein
ENOG411E059	ENOG411E3D0	0.00856324231324	Inherit from KOG: Haloacid dehalogenase-like hydrolase family protein	protein CutA 1 chloroplastic-like
ENOG411DUY5	ENOG411DWJY	0.00856324231324	acyl-activating enzyme 17	ornithine-oxo-acid transaminase activity
ENOG411DRPR	ENOG411E584	0.00856324231324	Cyclase family	Non-specific lipid-transfer protein-like protein
ENOG411DQ3N	ENOG411DV0H	0.00856324231324	Nucleotide-diphospho-sugar transferase	Pfam:PGAM
ENOG411DWWE	ENOG411E2KB	0.00856324231324	KH domain-containing protein	Domain of unknown function (DUF1771)
ENOG411DSIU	ENOG411DY0C	0.00856324231324	DUF630 DUF632 domains containing protein	NA
ENOG411DTKS	ENOG411DWDE	0.00856324231324	eukaryotic translation initiation factor	pentatricopeptide repeat-containing protein At2g32230 mitochondrial-like
ENOG411DR1W	ENOG411DXS0	0.00856324231324	bifunctional dihydroflavonol 4-reductase flavanone	amine oxidase
ENOG411DTPN	ENOG411E651	0.00856299256299	Pathogenesis-related protein	Dabb
ENOG411DTQY	ENOG411E6XE	0.00856299256299	ABC transporter C family member	Methyl-CpG binding domain
ENOG411DVPS	ENOG411DZWZ	0.00856299256299	Sad1 UNC-like C-terminal domain containing protein	Mitochondrial import receptor subunit
ENOG411DS7T	ENOG411DWFP	0.00856299256299	Histidyl-tRNA	Thylakoid membrane protein
ENOG411DUYE	ENOG411DZYR	0.00856299256299	WD repeat-containing protein	DnaJ homolog subfamily C
ENOG411DU2F	ENOG411DX1F	0.00856299256299	Inherit from euNOG: chloroplast lumen common family protein	Charged multivesicular body protein
ENOG411DW4X	ENOG411DYXP	0.00856288156288	This enzyme is required for electron transfer from NADP to cytochrome P450 (By similarity)	formate dehydrogenase
ENOG411DTJ8	ENOG411DTMU	0.0085628342246	aspartic proteinase-like protein	mannosyl-oligosaccharide 12-alpha-mannosidase
ENOG411DW8F	ENOG411DXEB	0.00856227106227	Pfam:DUF593	prolyl 4-hydroxylase
ENOG411DVCJ	ENOG411DX4E	0.00856227106227	mitochondrial substrate carrier family protein	Heat Shock Protein
ENOG411DPRP	ENOG411DQUR	0.00856227106227	Rhodanese-like domain containing protein	Shikimate / quinate 5-dehydrogenase
ENOG411DWQV	ENOG411E4UU	0.00856227106227	nicastrin	proton gradient regulation 5
ENOG411DS80	ENOG411DTG7	0.00856227106227	Vicilin-like antimicrobial peptides	serine threonine-protein phosphatase 2A 65 kDa regulatory subunit A
ENOG411DSSY	ENOG411E2P0	0.00856227106227	UBA and UBX domain-containing protein	NA
ENOG411DS6J	ENOG411DVUK	0.00856227106227	Converts alpha-aldose to the beta-anomer. It is active on D-glucose L-arabinose D-xylose D-galactose maltose and lactose (By similarity)	3-5 exonuclease
ENOG411DUV4	ENOG411E77K	0.00856227106227	tRNA synthetases class I (C) catalytic domain	60S acidic ribosomal protein
ENOG411DQE8	ENOG411DT02	0.00856227106227	glycerophosphoryl diester phosphodiesterase	chaperone protein
ENOG411DVYP	ENOG411DY6N	0.00856227106227	syntaxin	Protein of unknown function (DUF632)
ENOG411DUD5	ENOG411DUGW	0.00856227106227	Nitrate transporter	Plant lipoxygenase may be involved in a number of diverse aspects of plant physiology including growth and development pest resistance and senescence or responses to wounding (By similarity)
ENOG411DS0K	ENOG411DSDT	0.00856227106227	Ubiquitin-like domain-containing CTD	phosphomannomutase
ENOG411DU5D	ENOG411DXM6	0.00856227106227	NA	cop9 signalosome complex subunit
ENOG411DX5Q	ENOG411E2AF	0.00856227106227	NmrA-like family	ATP synthase protein
ENOG411DUY7	ENOG411DZU7	0.00856227106227	NADP-dependent alkenal double bond reductase	Dehydrodolichyl diphosphate synthase
ENOG411DXXZ	ENOG411EMEN	0.00856227106227	K04523 ubiquilin	1-deoxy-D-xylulose-5-phosphate synthase
ENOG411DQ59	ENOG411EM5C	0.00856227106227	MA3 domain-containing protein	CHD3-type chromatin-remodeling factor
ENOG411DTRY	ENOG411DUSJ	0.00856227106227	Transcription factor	monocopper oxidase-like protein
ENOG411DQIE	ENOG411DUAU	0.00856227106227	RNA recognition motif. (a.k.a. RRM RBD or RNP domain)	anthranilate synthase
ENOG411DQTP	ENOG411DZ78	0.00856227106227	Pentatricopeptide repeat-containing protein	alcohol dehydrogenase
ENOG411DW6S	ENOG411EKSI	0.00856227106227	Nudix hydrolase	Glutamate-1-semialdehyde 21-aminomutase
ENOG411DRTZ	ENOG411EBJA	0.00856227106227	beta-glucosidase	AT5G39000 (E 0.0) protein kinase family protein
ENOG411DQ1P	ENOG411DUCK	0.00856227106227	ADP-RIBOSYLATION FACTOR-like protein	dihydrolipoyl dehydrogenase
ENOG411DV4E	ENOG411EMI3	0.00856227106227	ruvB-like	Ribosomal protein S27a
ENOG411E0IK	ENOG411E49P	0.00856227106227	ribulose-phosphate 3-epimerase	late embryogenesis abundant protein
ENOG411DXHV	ENOG411E1EV	0.00856227106227	serine threonine-protein kinase	Pfam:DUF143
ENOG411DPTD	ENOG411DR8U	0.00856227106227	Uncharacterized conserved protein (DUF2358)	ribosomal protein
ENOG411DTWN	ENOG411EKHM	0.00856227106227	Dehydrogenase	ribosomal protein l18
ENOG411DQGI	ENOG411DU9U	0.00856227106227	Involved in the post-translational conjugation of arginine to the N-terminal aspartate or glutamate of a protein. This arginylation is required for degradation of the protein via the ubiquitin pathway. Does not arginylate cysteine residues (By similarity)	Pyruvate kinase
ENOG411DUYT	ENOG411DW6S	0.00856227106227	Ornithine cyclodeaminase/mu-crystallin family	Nudix hydrolase
ENOG411DPUU	ENOG411ED00	0.00856227106227	agmatine	PP2Ac
ENOG411DWGQ	ENOG411DXA4	0.00856227106227	Essential component of the PAM complex a complex required for the translocation of transit peptide-containing proteins from the inner membrane into the mitochondrial matrix in an ATP-dependent manner (By similarity)	Aldehyde dehydrogenase
ENOG411DYBQ	ENOG411EKI3	0.00856227106227	Zinc-binding dehydrogenase	Isoamylase 3
ENOG411DU1P	ENOG411DZR7	0.00856227106227	PGAP1-like protein	cytochrome P450
ENOG411DPW7	ENOG411DQBR	0.00856227106227	short-chain dehydrogenase	Aldehyde dehydrogenase
ENOG411DWCS	ENOG411E40T	0.00856227106227	Serine threonine-protein kinase-like protein	Protein of unknown function (DUF952)
ENOG411DRZR	ENOG411DTFI	0.00856227106227	membrane steroid-binding protein	ATP-dependent DNA helicase 2 subunit
ENOG411DVIS	ENOG411DXRT	0.00856227106227	thymidylate kinase	Inositol-tetrakisphosphate 1-kinase
ENOG411DTHK	ENOG411DTMM	0.00856227106227	deacetylase	Pentatricopeptide repeat-containing protein
ENOG411DXP9	ENOG411E5GI	0.00856227106227	ribosomal protein l9	NA
ENOG411DRTU	ENOG411DXQ1	0.00856227106227	protein farnesyltransferase subunit	Coiled-coil domain-containing protein
ENOG411DUM6	ENOG411E1UF	0.00856227106227	splicing factor 3A subunit	beta-glucosidase
ENOG411DQW9	ENOG411DY7C	0.00856227106227	(glycosyl hydrolase family 5) protein	Oxygen-evolving enhancer protein 2
ENOG411DPQP	ENOG411E68D	0.00856227106227	U4 U6 small nuclear ribonucleoprotein	40s ribosomal protein
ENOG411DTAW	ENOG411EKTR	0.00856227106227	rab gdp dissociation inhibitor	Peptide chain release factor
ENOG411DQMT	ENOG411DWJW	0.00856227106227	Pinin SDK memA protein	GTP-binding protein
ENOG411DRE0	ENOG411E42N	0.00856227106227	pentatricopeptide repeat-containing protein At5g57250	dihydroneopterin aldolase
ENOG411DSGU	ENOG411E3ED	0.00856227106227	ribosomal RNA small subunit methyltransferase nep-1-like	ninja-family protein
ENOG411DVH6	ENOG411DW1G	0.00856227106227	lipocalin	syntaxin of plants
ENOG411DQAF	ENOG411DXS7	0.00856227106227	ascorbate peroxidase	YT521-B-like domain
ENOG411DQJ8	ENOG411DSC5	0.00856227106227	Malate dehydrogenase	Domain of unknown function (DUF1817)
ENOG411E0PF	ENOG411E612	0.00856227106227	geranylgeranyl pyrophosphate	40S ribosomal protein S21
ENOG411DX5A	ENOG411DYJC	0.00856203007519	GDSL esterase lipase	Dehydrogenase
ENOG411DR5N	ENOG411DTDX	0.00856202131202	adenosine kinase	PAP-specific phosphatase
ENOG411DU2Z	ENOG411DU3M	0.00856202131202	Violaxanthin de-epoxidase	interconversion of serine and glycine (By similarity)
ENOG411DQD1	ENOG411DR76	0.00856202131202	quinone-oxidoreductase homolog chloroplastic-like	ABC transporter
ENOG411DQT6	ENOG411DWFW	0.00856202131202	cytidine deoxycytidylate deaminase family protein	inorganic
ENOG411DQIT	ENOG411DX3S	0.0085619047619	expressed protein	hsp70-binding protein
ENOG411DQE2	ENOG411DSI6	0.0085619047619	K08486 syntaxin 1B 2 3	sulfate transporter
ENOG411DPR9	ENOG411DTXI	0.00856186868687	DNA-directed RNA polymerase	Vacuolar protein sorting-associated protein
ENOG411DQZC	ENOG411DVAI	0.00856177156177	Associates with the EF-Tu.GDP complex and induces the exchange of GDP to GTP. It remains bound to the aminoacyl-tRNA.EF- Tu.GTP complex up to the GTP hydrolysis stage on the ribosome (By similarity)	Inherit from euNOG: NAD dependent epimerase dehydratase family protein
ENOG411DQ2H	ENOG411DVCK	0.00856177156177	Galacturonosyltransferase	V-type proton ATPase subunit
ENOG411DWBD	ENOG411E0SJ	0.00856168831169	cytochrome P450	NA
ENOG411DQB2	ENOG411DQW2	0.00856150793651	aminotransferase	Glucose and ribitol
ENOG411DR26	ENOG411DS75	0.00856143856144	sugar transporter ERD6-like	PsbP-like protein 2
ENOG411DRCQ	ENOG411EAAN	0.00856143856144	geranylgeranyl transferase type-2 subunit	ACTIN
ENOG411DPVC	ENOG411E2YE	0.0085608974359	Acetolactate synthase small subunit	Involved in the import of light-harvesting complex proteins (LHCP) and subsequent routing of these proteins to the chloroplast signal recognition particle (SRP) pathway
ENOG411DRI8	ENOG411DTT8	0.0085608974359	uracil phosphoribosyltransferase	starch branching enzyme
ENOG411DSY9	ENOG411E305	0.0085608182667	starch synthase	NA
ENOG411DXVA	ENOG411E52Z	0.00856076290859	hydrolase alpha beta fold family protein	Harpin-induced protein 1 containing protein expressed
ENOG411DTRI	ENOG411E2JA	0.00856060606061	protease	Protein of unknown function (DUF2488)
ENOG411DT02	ENOG411E5VG	0.00856060606061	chaperone protein	light-regulated protein-like
ENOG411DU7M	ENOG411DXJV	0.00856060606061	NAD dependent epimerase/dehydratase family	Tubulin-specific chaperone
ENOG411E028	ENOG411E04G	0.00856060606061	serine threonine-protein kinase sepA-like	RNA polymerase II subunit B1 C-terminal domain (CTD) phosphatase involved in RNA polymerase II transcription regulation (By similarity)
ENOG411E2SM	ENOG411E4FQ	0.00856060606061	zinc finger	Eukaryotic protein of unknown function (DUF842)
ENOG411DXVC	ENOG411DZZS	0.00856060606061	Uroporphyrinogen decarboxylase	Phosphomethylpyrimidine kinase
ENOG411DWH4	ENOG411DWYA	0.00856060606061	)-oxidoreductase	Light-mediated development protein
ENOG411DQZY	ENOG411DRE4	0.00856060606061	Allows the formation of correctly charged Gln-tRNA(Gln) through the transamidation of misacylated Glu-tRNA(Gln) in chloroplasts and mitochondria. The reaction takes place in the presence of glutamine and ATP through an activated gamma-phospho- Glu-tRNA(Gln) (By similarity)	DNA repair protein
ENOG411E06M	ENOG411E0BM	0.00856060606061	P4Hc	Golgi to ER traffic protein 4 homolog
ENOG411DUM2	ENOG411DYIH	0.00856060606061	magnesium-protoporphyrin	lactation elevated protein
ENOG411DWC6	ENOG411DZBW	0.00856060606061	Pfam:DUF231	V-type proton ATPase subunit
ENOG411DY8F	ENOG411DZ9W	0.00856060606061	Flavonol synthase flavanone	thioredoxin-like protein CDSP32
ENOG411DUUH	ENOG411DZ7P	0.00856060606061	Surfeit locus protein 6	GTP-binding protein
ENOG411DRK9	ENOG411DRR8	0.00856060606061	translation initiation factor eIF-2B subunit	ABC transporter C family member
ENOG411DXQC	ENOG411E21T	0.00856060606061	monocopper oxidase-like protein	Pollen proteins Ole e I like
ENOG411DWJN	ENOG411E104	0.00856060606061	NA	ribulose-15 bisphosphate carboxylase oxygenase large subunit N-methyltransferase
ENOG411E5AC	ENOG411E7CF	0.00856060606061	NA	protein transport protein sec61
ENOG411DS8B	ENOG411DZ7D	0.00856060606061	Pfam:DUF231	Scarecrow-like protein
ENOG411DSV8	ENOG411DZ6M	0.00856060606061	DNA-directed RNA Polymerase	3beta-hydroxysteroid-dehydrogenase decarboxylase isoform
ENOG411DTX4	ENOG411DU5G	0.00856060606061	RNA helicase	Tetratricopeptide repeat protein
ENOG411DUX8	ENOG411E2PI	0.00856060606061	Domain of unknown function (DUF3411)	Inherit from KOG: Transmembrane protein 205
ENOG411DPV9	ENOG411DSQR	0.00856060606061	NA	cellulose synthase
ENOG411DQSE	ENOG411DS6J	0.00856060606061	Mps one binder kinase activator-like	Converts alpha-aldose to the beta-anomer. It is active on D-glucose L-arabinose D-xylose D-galactose maltose and lactose (By similarity)
ENOG411DUNY	ENOG411DWKF	0.00856060606061	cysteine synthase	glutathione s-transferase
ENOG411DY2Y	ENOG411E43Y	0.00856060606061	Pfam:DUF88	glucosamine 6-phosphate N-acetyltransferase
ENOG411DQW8	ENOG411DTI9	0.00856060606061	Vacuolar protein sorting-associated protein 53	NEDD8-activating enzyme E1 catalytic
ENOG411DTFR	ENOG411DV6I	0.00856060606061	Importin-beta N-terminal domain	Thiamine biosynthesis protein ThiC
ENOG411DVXN	ENOG411DWFK	0.00856060606061	Histidyl-tRNA	GDSL esterase lipase
ENOG411DR4Z	ENOG411DU2N	0.00856060606061	phosphatase 2C	glucan endo-1-3-beta-glucosidase
ENOG411DRGH	ENOG411E4VW	0.00856060606061	peroxisome biogenesis protein	huntingtin-interacting protein
ENOG411DRYE	ENOG411DT97	0.00856060606061	Pentatricopeptide repeat-containing protein	Methyltransferase-like protein
ENOG411DT42	ENOG411E0JK	0.00856060606061	Inherit from NOG: Nucleolar protein	The proteasome is a multicatalytic proteinase complex which is characterized by its ability to cleave peptides with Arg Phe Tyr Leu and Glu adjacent to the leaving group at neutral or slightly basic pH. The proteasome has an ATP-dependent proteolytic activity
ENOG411DPR9	ENOG411DZJF	0.00856060606061	DNA-directed RNA polymerase	translocation protein SEC63
ENOG411DXMU	ENOG411DXWT	0.00856060606061	Ran GTPase binding chromatin binding zinc ion binding	adaptin ear-binding coat-associated protein
ENOG411DTBR	ENOG411DXF9	0.00856060606061	Pentatricopeptide repeat-containing protein	Pentatricopeptide repeat-containing protein
ENOG411DQUD	ENOG411DVEG	0.00856060606061	glycoside hydrolase family 28 protein	66 kDa stress
ENOG411DWKN	ENOG411E3GS	0.00856060606061	V-type proton ATPase 16 kDa proteolipid	NA
ENOG411DQUD	ENOG411DUN6	0.00856060606061	glycoside hydrolase family 28 protein	NA
ENOG411DVPE	ENOG411EJPY	0.00856060606061	trans-cinnamate	E3 ubiquitin-protein ligase
ENOG411DTPT	ENOG411DYAK	0.00856060606061	agenet domain-containing protein	AMP-binding enzyme
ENOG411DSIV	ENOG411DTTT	0.00856060606061	Protein of unknown function (DUF1295)	oligomeric golgi complex
ENOG411DYS0	ENOG411DZXH	0.00856060606061	translocon at the inner envelope membrane of chloroplasts 110	Inherit from euNOG: expressed protein
ENOG411DTYK	ENOG411DU5A	0.00856060606061	ABC1 family	cyclin-related protein
ENOG411DSDD	ENOG411DUGG	0.00856060606061	Phenylalanine ammonialyase	phenylalanyl-tRNA synthetase alpha
ENOG411DQ6A	ENOG411DV1D	0.00856060606061	type I inositol-145-trisphosphate 5-phosphatase	VHS and GAT domain containing protein
ENOG411DPSY	ENOG411DZR2	0.00856060606061	protein brittle-1 chloroplastic	vesicle-associated membrane protein
ENOG411DQ04	ENOG411E401	0.00856060606061	serine threonine-protein kinase BRI1-like	Thioredoxin-like 3-2
ENOG411DPX7	ENOG411DR0W	0.00856060606061	phospholipase C	Histidine kinase
ENOG411DVQY	ENOG411E2YM	0.00856060606061	serine threonine-protein phosphatase	GEM-like protein
ENOG411DTBN	ENOG411E2JJ	0.00856060606061	NEDD8-conjugating enzyme	endoribonuclease L-PSP family protein
ENOG411DQXT	ENOG411DTC5	0.00856060606061	protein)-related protein	Transcription factor
ENOG411DRR8	ENOG411E1US	0.00856060606061	ABC transporter C family member	transcription factor
ENOG411DTXR	ENOG411E4AH	0.00856060606061	protein DS12 from 2D-PAGE of leaf chloroplastic	Ankyrin repeat
ENOG411DRAR	ENOG411DSTU	0.00856060606061	flavonoid 3'-monooxygenase-like	ALA-Interacting Subunit
ENOG411DU59	ENOG411E4EY	0.00856060606061	Integral membrane protein TerC family	Cyanobacterial and plant NDH-1 subunit O
ENOG411DT8Z	ENOG411DZSX	0.00856060606061	PPIases accelerate the folding of proteins (By similarity)	Peptidyl-prolyl cis-trans isomerase
ENOG411DUGG	ENOG411E4SR	0.00856060606061	phenylalanyl-tRNA synthetase alpha	Small ubiquitin-related modifier
ENOG411DQAN	ENOG411EKDT	0.00856060606061	Calmodulin mediates the control of a large number of enzymes ion channels and other proteins by Ca(2 ). Among the enzymes to be stimulated by the calmodulin-Ca(2 ) complex are a number of protein kinases and phosphatases	Removes the phosphate from trehalose 6-phosphate to produce free trehalose. Trehalose accumulation in plant may improve abiotic stress tolerance
ENOG411DV3Q	ENOG411DZNT	0.00856060606061	CBL-interacting protein kinase	DCD
ENOG411DSUX	ENOG411DX2J	0.00856060606061	ATP-citrate synthase beta chain protein	glucose-6-phosphate phosphate translocator
ENOG411DURZ	ENOG411DVAI	0.00856060606061	Malate dehydrogenase	Inherit from euNOG: NAD dependent epimerase dehydratase family protein
ENOG411DT7F	ENOG411E3XZ	0.00856060606061	exocyst complex component	Brain protein
ENOG411DTE8	ENOG411DXKH	0.00856060606061	electron transfer flavoprotein	NAD dependent epimerase dehydratase family protein
ENOG411E1PK	ENOG411ECCT	0.00856060606061	NA	Domain of unknown function DUF221
ENOG411DV8Y	ENOG411DY8U	0.00856060606061	translation Initiation Factor	Serine threonine-protein kinase Rio1
ENOG411DQAZ	ENOG411DVFC	0.00856060606061	Alpha-amylase C-terminal beta-sheet domain	DNA-directed RNA polymerases I and III subunit
ENOG411DRR8	ENOG411DTCF	0.00856060606061	ABC transporter C family member	ATP-dependent DNA helicase Q-like
ENOG411DYTI	ENOG411E4QT	0.00856060606061	Inherit from KOG: ATPase class	Cytochrome b5
ENOG411DSRB	ENOG411DYA4	0.00856060606061	synthetase	Putative lysophospholipase
ENOG411DSDH	ENOG411DV5N	0.00856060606061	ATP-dependent zinc metalloprotease FTSH	65-kDa microtubule-associated protein
ENOG411DQ5E	ENOG411DVJQ	0.00856060606061	phosphatase	T-complex protein 1 subunit
ENOG411DVB5	ENOG411EEJW	0.00856060606061	LURP-one-related	Nuclear transport factor 2 (NTF2) domain
ENOG411DU2J	ENOG411DY4J	0.00856060606061	anthranilate synthase	splicing factor 3A subunit
ENOG411DQBF	ENOG411E0W0	0.00856060606061	Transcription factor	Protein of unknown function (DUF688)
ENOG411DQET	ENOG411DRQ3	0.00856060606061	ras-related protein	aspartyl-tRNA
ENOG411DRGT	ENOG411EM3S	0.00856060606061	NA	Chloroplastic group IIA intron splicing facilitator CRS1
ENOG411DTY0	ENOG411DUAC	0.00856060606061	strubbelig-receptor family	Expp1 protein
ENOG411DS0M	ENOG411DWYV	0.00856060606061	dnaJ homolog subfamily C member	RNA polymerase sigma factor
ENOG411DYVV	ENOG411E417	0.00856060606061	Phosphorylates low-molecular-mass and protein-bound erythrulosamines and ribulosamines but not fructosamines or psicosamines on the third carbon of the sugar moiety. Protein- bound erythrulosamine 3-phosphates and ribulosamine 3-phosphates are unstable and decompose under physiological conditions	nucleoside diphosphate kinase
ENOG411E9GE	ENOG411EKJD	0.00856060606061	Major intrinsic protein	Protein of unknown function (DUF3593)
ENOG411DPQ8	ENOG411E4HC	0.00856060606061	60S ribosomal protein	plastid-specific 50S ribosomal protein 5
ENOG411DS20	ENOG411DUMR	0.00856060606061	ATP-dependent zinc metalloprotease FTSH	PAP-specific phosphatase HAL2-like
ENOG411DW60	ENOG411DZV8	0.00856060606061	FR47-like protein	dnaJ homolog subfamily C member
ENOG411DS0M	ENOG411DUPS	0.00856060606061	dnaJ homolog subfamily C member	Nuclear movement family protein
ENOG411DRNK	ENOG411DWK0	0.00856060606061	glycerol-3-phosphate acyltransferase	beta-D-xylosidase
ENOG411E2WU	ENOG411E478	0.00856060606061	Subunit of the peripheral V1 complex of vacuolar ATPase essential for assembly or catalytic function. V-ATPase is responsible for acidifying a variety of intracellular compartments in eukaryotic cells (By similarity)	Ribosomal protein S12
ENOG411DVAB	ENOG411E00F	0.00856060606061	Protein of unknown function (DUF3493)	Serine threonine-protein kinase
ENOG411DPPV	ENOG411DQBZ	0.00856060606061	glutamate carboxypeptidase	Transketolase
ENOG411DUVU	ENOG411E3I9	0.00856060606061	protein AF-9 homolog	60S ribosomal protein
ENOG411DWNU	ENOG411E0PN	0.00856060606061	gibberellin 20 oxidase	Carboxylesterase family
ENOG411DR05	ENOG411DXU5	0.00856060606061	Kelch domain-containing protein	Inherit from COG: Hydrolase
ENOG411DQ5E	ENOG411DR1J	0.00856060606061	phosphatase	Betaine aldehyde dehydrogenase
ENOG411DRJ5	ENOG411DT1F	0.00856060606061	K01205 alpha-N-acetylglucosaminidase EC 3.2.1.50	PI-PLC X domain-containing protein
ENOG411DU7M	ENOG411DYMQ	0.00856060606061	NAD dependent epimerase/dehydratase family	Alkylated DNA repair protein alkB homolog
ENOG411EKM0	ENOG411EMEN	0.00856060606061	Sm	1-deoxy-D-xylulose-5-phosphate synthase
ENOG411DPWC	ENOG411DQBA	0.00856060606061	late embryogenesis abundant protein	Condensin II non structural maintenance of chromosomes subunit
ENOG411DQUX	ENOG411DS2C	0.00856060606061	LRR receptor-like serine threonine-protein kinase	biotin synthase
ENOG411DS4Y	ENOG411DUEX	0.00856060606061	WAX2 C-terminal domain	import inner membrane translocase subunit
ENOG411DSXN	ENOG411EKI8	0.00856060606061	caffeoyl-CoA O-methyltransferase At4g26220-like	Calcineurin-like phosphoesterase
ENOG411DR3I	ENOG411DV39	0.00856060606061	Interferon-related developmental regulator	acyl-CoA synthetase
ENOG411DPT1	ENOG411DRBZ	0.00856060606061	AMP-binding enzyme	Cytosolic purine
ENOG411DSAQ	ENOG411DTB5	0.00856060606061	phosphate translocator	NA
ENOG411DU9W	ENOG411DV8J	0.00856060606061	DnaJ homolog subfamily C member 7	zinc finger CCCH domain-containing protein
ENOG411DQB2	ENOG411E3JA	0.00856060606061	aminotransferase	Thioredoxin
ENOG411DQVD	ENOG411DY7B	0.00856060606061	Leucine-rich repeat receptor-like protein kinase	golgin candidate
ENOG411DV55	ENOG411E5R2	0.00856060606061	b5 reductase	NA
ENOG411DZ5J	ENOG411DZG9	0.00856060606061	D-glycerate 3-kinase	phosphate transporter
ENOG411DRGJ	ENOG411DTS2	0.00856060606061	Translocase of chloroplast	RNA-binding protein
ENOG411E0KH	ENOG411E4GQ	0.00856060606061	Adenylate cyclase	EF hand family protein
ENOG411DVSZ	ENOG411DVZ0	0.00856060606061	Exchanges the guanine residue with 7-aminomethyl-7- deazaguanine in tRNAs with GU(N) anticodons (tRNA-Asp -Asn -His and -Tyr). After this exchange a cyclopentendiol moiety is attached to the 7-aminomethyl group of 7-deazaguanine resulting in the hypermodified nucleoside queuosine (Q) (7-(((45-cis- dihydroxy-2-cyclopenten-1-yl)amino)methyl)-7-deazaguanosine) (By similarity)	DEAD-box ATP-dependent RNA helicase
ENOG411DSJ8	ENOG411DXW7	0.00856060606061	serine threonine-protein phosphatase	S-adenosyl-L-methionine-dependent methyltransferase that catalyzes the trimethylation of the amino group of the modified target histidine residue in translation elongation factor 2 (EF- 2) to form an intermediate called diphthine. The three successive methylation reactions represent the second step of diphthamide biosynthesis (By similarity)
ENOG411DU83	ENOG411E03A	0.00856060606061	DNA polymerase subunit Cdc27	AAR2 protein
ENOG411DS90	ENOG411DXFJ	0.00856060606061	MAR-binding filament-like protein	D-xylose-proton symporter-like
ENOG411DQP7	ENOG411DTT2	0.00856060606061	lysM domain-containing GPI-anchored protein	alpha/beta hydrolase fold
ENOG411DQ26	ENOG411DVDP	0.00856060606061	inositol oxygenase	Peptidase family C50
ENOG411DZ9I	ENOG411E3SD	0.00856060606061	domain-containing protein	NA
ENOG411DQHU	ENOG411DVDY	0.00856060606061	importin-7 homolog	RING
ENOG411DX3C	ENOG411DZNT	0.00856060606061	Mitochondrial glycoprotein family protein	DCD
ENOG411DRUB	ENOG411DTRP	0.00856060606061	acetyl-coenzyme A carboxylase carboxyl transferase subunit alpha	central subunit of the protein translocation channel SecYE. Consists of two halves formed by TMs 1-5 and 6-10. These two domains form a lateral gate at the front which open onto the bilayer between TMs 2 and 7 and are clamped together by SecE at the back. The channel is closed by both a pore ring composed of hydrophobic SecY resides and a short helix (helix 2A) on the extracellular side of the membrane which forms a plug (By similarity)
ENOG411DTCX	ENOG411DWVQ	0.00856060606061	dna-damage-repair toleration protein	K13288 oligoribonuclease EC 3.1
ENOG411DWT8	ENOG411EM7X	0.00856060606061	Hydrolyzes glycerol-phospholipids at the terminal phosphodiesteric bond (By similarity)	3-dehydroquinate synthase
ENOG411DUR5	ENOG411DZDI	0.00856060606061	Protein of unknown function DUF89	fasciclin-like arabinogalactan protein
ENOG411DVWR	ENOG411DZHJ	0.00856060606061	protein BREVIS RADIX-like	mitochondrial-processing peptidase subunit
ENOG411DPPD	ENOG411DRD2	0.00856060606061	calcium-dependent protein kinase	glucan endo-1-3-beta-glucosidase
ENOG411DS18	ENOG411DXRG	0.00856060606061	60S ribosomal protein	Tetraspanin family
ENOG411DQAZ	ENOG411DSSG	0.00856060606061	Alpha-amylase C-terminal beta-sheet domain	NDH shuttles electrons from NAD(P)H plastoquinone via FMN and iron-sulfur (Fe-S) centers to quinones in the photosynthetic chain and possibly in a chloroplast respiratory chain. The immediate electron acceptor for the enzyme in this species is believed to be plastoquinone. Couples the redox reaction to proton translocation and thus conserves the redox energy in a proton gradient (By similarity)
ENOG411DQNU	ENOG411DSS1	0.00856060606061	receptor protein kinase	transcription elongation regulator
ENOG411DXMS	ENOG411DYQA	0.00856060606061	2-nitropropane dioxygenase	Protein of unknown function (DUF933)
ENOG411DXB0	ENOG411EKIX	0.00856060606061	flavin-containing monooxygenase	serine acetyltransferase
ENOG411DQ2S	ENOG411DYRE	0.00856060606061	NA	AP-1 complex subunit
ENOG411DXSE	ENOG411DYZH	0.00856060606061	elongator complex protein	Glycosyl transferase family 8
ENOG411DPZT	ENOG411E4SC	0.00856060606061	alpha/beta hydrolase fold	Glutaredoxin
ENOG411DXWT	ENOG411E0D8	0.00856060606061	adaptin ear-binding coat-associated protein	glycosyl hydrolase family 3 protein
ENOG411DX9J	ENOG411E1DV	0.00856060606061	nodal modulator	vesicle transport protein
ENOG411DVVT	ENOG411EDDV	0.00856060606061	pyruvate dehydrogenase E1 component	DnaJ domain
ENOG411DU6X	ENOG411DXNY	0.00856060606061	NA	NA
ENOG411DREA	ENOG411DS2P	0.00856060606061	Converts adenosine 3'-phosphate 5'-phosphosulfate (PAPS) to adenosine 5'-phosphosulfate (APS) and 3'(2')-phosphoadenosine 5'- phosphate (PAP) to AMP	Glycerophosphoryl diester
ENOG411DT6R	ENOG411DYYB	0.00856060606061	THN	Coiled-coil domain-containing protein
ENOG411DRE4	ENOG411DUU6	0.00856060606061	DNA repair protein	Protein farnesyltransferase geranylgeranyltransferase type-1 subunit
ENOG411DS7P	ENOG411E0H7	0.00856060606061	ABC transporter B family member 26	Cellulose synthase A catalytic subunit 1 UDP-forming
ENOG411DRIB	ENOG411DSY9	0.00856060606061	galactokinase (EC 2.7.1.6)	starch synthase
ENOG411DUX8	ENOG411DYRE	0.00856060606061	Domain of unknown function (DUF3411)	AP-1 complex subunit
ENOG411DTPT	ENOG411DUMZ	0.00856060606061	agenet domain-containing protein	cytosolic endo-beta-N-acetylglucosaminidase-like
ENOG411DXQM	ENOG411DY4N	0.00856060606061	Pyrrolidone-carboxylate	3-isopropylmalate
ENOG411DQ3G	ENOG411DQ5I	0.00856060606061	Cell division protein ftsZ	Polysaccharide biosynthesis protein
ENOG411DSAX	ENOG411DWJT	0.00856060606061	asparagine synthetase	beta-hexosaminidase
ENOG411DW6Y	ENOG411DWFW	0.00856060606061	Leucine-rich repeat-containing protein	inorganic
ENOG411DV2G	ENOG411DXNY	0.00856060606061	Phosphoglucomutase	NA
ENOG411DQT4	ENOG411DUQF	0.00856060606061	methyltransferase	phosphoribosylaminoimidazole carboxylase
ENOG411DPX1	ENOG411DXI4	0.00856060606061	DUF1338	Nucleoredoxin
ENOG411DX7I	ENOG411DZ5J	0.00856060606061	Aminomethyltransferase folate-binding domain	D-glycerate 3-kinase
ENOG411DQG7	ENOG411E0DM	0.00856060606061	NA	PB1
ENOG411DXBJ	ENOG411DXYF	0.00856060606061	Inositol monophosphatase	Trafficking protein particle complex subunit
ENOG411DPRA	ENOG411DRA4	0.00856060606061	NA	ribosomal protein L22
ENOG411DR9R	ENOG411E5EK	0.00856060606061	N-acetyl-gamma-glutamyl-phosphate reductase	Glutaredoxin
ENOG411DTDX	ENOG411E6KU	0.00856060606061	PAP-specific phosphatase	NA
ENOG411DQW6	ENOG411EA62	0.00856060606061	CBS domain-containing protein	13-beta-glucan synthase component
ENOG411DQCR	ENOG411DZ1N	0.00856060606061	tRNA-splicing endonuclease positive effector-related	UDP-glucoronosyl and UDP-glucosyl transferase
ENOG411DSUR	ENOG411E3TN	0.00856060606061	Dihydrolipoyllysine-residue acetyltransferase component 3 of pyruvate dehydrogenase complex	VIT family
ENOG411DQEQ	ENOG411DX3T	0.00856060606061	reversibly glycosylated polypeptide	Amidase
ENOG411DUTY	ENOG411DW3D	0.00856060606061	Transferase family	GDP-mannose 35-epimerase
ENOG411DUWP	ENOG411DXVF	0.00856060606061	Galactokinase galactose-binding signature	Domain of unknown function (DUF2828)
ENOG411DSP6	ENOG411DXKU	0.00856060606061	hydroxyethyl)thiazole	HIPL1 protein
ENOG411DSS7	ENOG411DXGI	0.00856060606061	lysine-specific demethylase JMJ14-like	NA
ENOG411DTQA	ENOG411DVF1	0.00856060606061	serine carboxypeptidase-like	K01455 formamidase EC 3.5.1.49
ENOG411DVYX	ENOG411DWM8	0.00856060606061	delta1-pyrroline-5-carboxylate	Major facilitator superfamily domain-containing protein
ENOG411DQ1D	ENOG411DV38	0.00856060606061	Pentatricopeptide repeat-containing protein	chromodomain-helicase-DNA-binding protein
ENOG411E05H	ENOG411E24Q	0.00856060606061	UDP-glucoronosyl and UDP-glucosyl transferase	Serine carboxypeptidase
ENOG411DQFX	ENOG411EDNY	0.00856060606061	Bifunctional fucokinase fucose	PP2Ac
ENOG411DS9X	ENOG411DWU0	0.00856060606061	Carbon catabolite repressor protein 4 homolog	Pyruvate kinase
ENOG411DWFM	ENOG411DX18	0.00856060606061	DNA replication licensing factor	Pyridoxal
ENOG411DPVC	ENOG411DY5I	0.00856060606061	Acetolactate synthase small subunit	cation H(
ENOG411DRFU	ENOG411DTJP	0.00856060606061	Inherit from KOG: -phosphatase	Glycosyl hydrolases family 31
ENOG411DSSX	ENOG411DV34	0.00856060606061	dna polymerase	uridylate kinase
ENOG411DVBB	ENOG411DYAF	0.00856060606061	Pfam:DUF827	Ribosomal RNA processing protein 36
ENOG411DRXH	ENOG411DX6Y	0.00856060606061	Cell division protein ftsZ	Anthocyanidin
ENOG411DQRK	ENOG411DXEB	0.00856060606061	AP-2 complex subunit	prolyl 4-hydroxylase
ENOG411DV0H	ENOG411DZDB	0.00856060606061	Pfam:PGAM	RWD domain-containing protein
ENOG411E21Z	ENOG411EMRB	0.00856060606061	NA	calmodulin-binding transcription
ENOG411DS0U	ENOG411DXGI	0.00856060606061	ER lumen protein retaining	NA
ENOG411DX3T	ENOG411E0P3	0.00856060606061	Amidase	glutathione peroxidase
ENOG411DYAJ	ENOG411EAZ8	0.00856060606061	SWIB complex BAF60b domain-containing protein	Dienelactone hydrolase family protein
ENOG411DSC2	ENOG411DW0I	0.00856060606061	glutamyl-tRNA synthetase	Eukaryotic translation initiation factor 4B
ENOG411DREK	ENOG411DWMA	0.00856060606061	RNA methyltransferase	NA
ENOG411DQYH	ENOG411DSYA	0.00856060606061	5-oxoprolinase	ATPase subunit
ENOG411DS9S	ENOG411DXAX	0.00856060606061	NA	Putative integral membrane protein conserved region (DUF2404)
ENOG411E3PV	ENOG411E6KU	0.00856060606061	Scavenger mRNA decapping enzyme C-term binding	NA
ENOG411DR6X	ENOG411DY4J	0.00856060606061	Clathrin assembly protein	splicing factor 3A subunit
ENOG411DQA4	ENOG411DVM4	0.00856060606061	pleiotropic drug resistance	protein TRIGALACTOSYLDIACYLGLYCEROL 2 chloroplastic-like
ENOG411DU9I	ENOG411DV34	0.00856060606061	glyceraldehyde-3-phosphate dehydrogenase	uridylate kinase
ENOG411DSWW	ENOG411DWFV	0.00856060606061	Zinc-binding alcohol dehydrogenase domain-containing protein	Root phototropism protein
ENOG411DT1R	ENOG411DVNA	0.00856060606061	Chlorophyll a-b binding protein	Component of the eukaryotic translation initiation factor 3 (eIF-3) complex which is involved in protein synthesis and together with other initiation factors stimulates binding of mRNA and methionyl-tRNAi to the 40S ribosome (By similarity)
ENOG411DXIS	ENOG411DXR2	0.00856060606061	Thioredoxin	Ran-binding protein
ENOG411DQ3G	ENOG411DZ11	0.00856060606061	Cell division protein ftsZ	secretory protein
ENOG411DV4E	ENOG411DX6U	0.00856060606061	ruvB-like	Emp24 gp25L p24 family
ENOG411E1DV	ENOG411E47H	0.00856060606061	vesicle transport protein	peptidyl-tRNA hydrolase PTRHD1-like
ENOG411EE4R	ENOG411EKQP	0.00856060606061	UDP-glucoronosyl and UDP-glucosyl transferase	Isocitrate lyase family
ENOG411DQE7	ENOG411DU0B	0.00856060606061	glycosyl hydrolase family 10 protein	tRNA_SAD
ENOG411DRDK	ENOG411E4SP	0.00856060606061	soluble inorganic	U6 snRNA-associated Sm-like protein
ENOG411DVN6	ENOG411EMP2	0.00856060606061	Hydrolase alpha beta fold	Protein of unknown function (DUF1068)
ENOG411DS17	ENOG411DVNF	0.00856060606061	ras-related protein	SCAMP family
ENOG411DSSB	ENOG411DUIC	0.00856060606061	angio-associated migratory cell protein-like	chorismate mutase
ENOG411DSYB	ENOG411DT7F	0.00856060606061	Molybdenum cofactor	exocyst complex component
ENOG411DPXV	ENOG411E052	0.00856060606061	Omega-3 fatty acid desaturase	K06100 symplekin
ENOG411DRSB	ENOG411DRUX	0.00856060606061	RNA-binding protein	Purple acid phosphatase
ENOG411DW4X	ENOG411DWEM	0.00856060606061	This enzyme is required for electron transfer from NADP to cytochrome P450 (By similarity)	DIS3-like exonuclease 2-like
ENOG411DR38	ENOG411DVAT	0.00856060606061	starch branching enzyme	LRR receptor-like serine threonine-protein kinase
ENOG411DVUK	ENOG411DVZ3	0.00856060606061	3-5 exonuclease	Nudix hydrolase
ENOG411DUM6	ENOG411E42A	0.00856060606061	splicing factor 3A subunit	NA
ENOG411DVYU	ENOG411E36W	0.00856060606061	Allene oxide synthase	Activator of Hsp90 ATPase N-terminal
ENOG411DT2Y	ENOG411E0DM	0.00856060606061	14-.3.3 protein	PB1
ENOG411DU2S	ENOG411DU6H	0.00856060606061	invertase	NA
ENOG411DWP7	ENOG411E0KV	0.00856060606061	Glycosyl transferase family 64 domain	methylthioribose kinase
ENOG411DQB1	ENOG411E1KJ	0.00856060606061	40S ribosomal protein S3a	serine threonine-protein kinase
ENOG411DQ07	ENOG411DZFC	0.00856060606061	nac domain	Adenylate kinase family protein
ENOG411DRZ1	ENOG411DX8Q	0.00856060606061	Glycosyl transferases group 1	glycosylphosphatidylinositol anchor attachment 1
ENOG411DW4W	ENOG411EM75	0.00856060606061	NA	16S rRNA processing protein
ENOG411DSWK	ENOG411DXZJ	0.00856060606061	Removes the N-terminal methionine from nascent proteins (By similarity)	ribosomal protein
ENOG411DUYC	ENOG411DWXA	0.00856060606061	developmentally regulated	Neurochondrin
ENOG411DW6T	ENOG411DZTY	0.00856060606061	Structure-specific nuclease with 5'-flap endonuclease and 5'-3' exonuclease activities involved in DNA replication and repair. During DNA replication cleaves the 5'-overhanging flap structure that is generated by displacement synthesis when DNA polymerase encounters the 5'-end of a downstream Okazaki fragment. It enters the flap from the 5'-end and then tracks to cleave the flap base leaving a nick for ligation. Also involved in the long patch base excision repair (LP-BER) pathway by cleaving within the apurinic apyrimidinic (AP) site-terminated flap. Acts as a genome stabilization factor that prevents flaps from equilibrating into structurs that lead to duplications and deletions. Also possesses 5'-3' exonuclease activity on nicked or gapped double- stranded DNA and exhibits RNase H activity. Also involved in replication and repair of rDNA and in repairing mitochondrial DNA (By similarity)	tRNA dimethylallyltransferase
ENOG411DXD3	ENOG411E3K3	0.00856060606061	3-hydroxyisobutyryl-CoA hydrolase	Ferredoxin
ENOG411DS2I	ENOG411DT5Y	0.00856060606061	Elongation factor	UPF0160 protein MYG1
ENOG411E2PP	ENOG411EKB4	0.00856060606061	Ribosomal protein L13	NA
ENOG411DTFW	ENOG411DW6J	0.00856060606061	geminivirus Rep-interacting motor	RNA polymerase-associated protein CTR9
ENOG411DXCZ	ENOG411E149	0.00856060606061	DNA mismatch repair protein	Mid1-complementing activity
ENOG411DT5C	ENOG411DUHT	0.00856060606061	Domain of unknown function (DUF383)	Carboxylesterase family
ENOG411E558	ENOG411E63X	0.00856060606061	steroid-binding protein	NADH dehydrogenase ubiquinone 1 alpha subcomplex subunit
ENOG411DRZA	ENOG411DW89	0.00856060606061	Catalyzes the interconversion of methylthioribose-1- phosphate (MTR-1-P) into methylthioribulose-1-phosphate (MTRu-1-P) (By similarity)	peptide deformylase
ENOG411DR6U	ENOG411DWM8	0.00856060606061	protein RRP5 homolog	Major facilitator superfamily domain-containing protein
ENOG411DR4J	ENOG411DVQE	0.00856060606061	peroxisome biogenesis protein 22-like	ribosomal RNA methyltransferase
ENOG411DYKK	ENOG411E075	0.00856060606061	NA	Prolyl oligopeptidase family
ENOG411DSFS	ENOG411E3AE	0.00856060606061	Translation initiation factor	Inherit from euNOG: protein of CLR family
ENOG411DTG0	ENOG411E2RT	0.00856060606061	mRNA-decapping enzyme-like	phosphoribosyltransferase
ENOG411DQ0U	ENOG411EMAE	0.00856060606061	Pentatricopeptide repeat-containing protein	WD domain G-beta repeat
ENOG411DQBP	ENOG411DSF5	0.00856060606061	Succinyl-coa ligase	fructose-bisphosphate aldolase
ENOG411DPWB	ENOG411DWJR	0.00856060606061	zinc finger CCCH domain-containing protein	Monothiol
ENOG411DRZJ	ENOG411DXAT	0.00856060606061	pyrophosphate--fructose 6-phosphate 1-phosphotransferase	threonine dehydratase biosynthetic
ENOG411DU74	ENOG411E0EM	0.00856060606061	mitochondrial substrate carrier family protein	beta-glucosidase-like SFR2
ENOG411DT9U	ENOG411DXA3	0.00856060606061	Metacaspase	Inherit from KOG: UV radiation resistance
ENOG411DQN2	ENOG411E60A	0.00856060606061	Gdp-l-fucose synthase	Plastocyanin-like domain
ENOG411DSVD	ENOG411DXN0	0.00856060606061	synthase	Inositol-pentakisphosphate
ENOG411DQ0M	ENOG411DU6D	0.00856060606061	crt homolog 1-like	Pentatricopeptide repeat-containing protein
ENOG411DW6T	ENOG411DX90	0.00856060606061	Structure-specific nuclease with 5'-flap endonuclease and 5'-3' exonuclease activities involved in DNA replication and repair. During DNA replication cleaves the 5'-overhanging flap structure that is generated by displacement synthesis when DNA polymerase encounters the 5'-end of a downstream Okazaki fragment. It enters the flap from the 5'-end and then tracks to cleave the flap base leaving a nick for ligation. Also involved in the long patch base excision repair (LP-BER) pathway by cleaving within the apurinic apyrimidinic (AP) site-terminated flap. Acts as a genome stabilization factor that prevents flaps from equilibrating into structurs that lead to duplications and deletions. Also possesses 5'-3' exonuclease activity on nicked or gapped double- stranded DNA and exhibits RNase H activity. Also involved in replication and repair of rDNA and in repairing mitochondrial DNA (By similarity)	acyl-protein thioesterase
ENOG411DRM3	ENOG411DRNH	0.00856060606061	Protein kinase APK1A	pumilio homolog
ENOG411DUAA	ENOG411E0KU	0.00856060606061	Polygalacturonase-like	psbP domain-containing protein 5
ENOG411DTSZ	ENOG411E3KJ	0.00856060606061	NA	Electron carrier protein. The oxidized form of the cytochrome c heme group can accept an electron from the heme group of the cytochrome c1 subunit of cytochrome reductase. Cytochrome c then transfers this electron to the cytochrome oxidase complex the final protein carrier in the mitochondrial electron-transport chain (By similarity)
ENOG411DQET	ENOG411E29S	0.00856060606061	ras-related protein	Its presence in a non-photosynthetic plant (Epifagus virginiana) and experiments in tobacco indicate that it may have a function which is probably not related to photosynthesis
ENOG411DSSU	ENOG411DZ72	0.00856060606061	Inherit from KOG: Strawberry notch homolog	GDSL esterase lipase At5g45950-like
ENOG411DS4X	ENOG411E3VZ	0.00856060606061	Protein of unknown function (DUF3082)	NA
ENOG411DRHD	ENOG411DTFR	0.00856060606061	Transmembrane emp24 domain-containing protein	Importin-beta N-terminal domain
ENOG411DQ08	ENOG411E4MF	0.00856060606061	SWI SNF-related matrix-associated actin-dependent regulator of chromatin subfamily A-like protein	ribosomal protein
ENOG411DQPK	ENOG411DVEP	0.00856060606061	Superkiller viralicidic activity 2-like	ubiquitin-like modifier-activating enzyme
ENOG411DQUR	ENOG411DT0R	0.00856060606061	Shikimate / quinate 5-dehydrogenase	trihelix transcription factor GT-2-like
ENOG411DQIT	ENOG411DW7Y	0.00856060606061	expressed protein	heat stress transcription factor
ENOG411DR15	ENOG411DR84	0.00856060606061	NADH dehydrogenase ubiquinone 1 alpha subcomplex subunit	Eukaryotic peptide chain release factor subunit
ENOG411DSSR	ENOG411DYXP	0.00856060606061	Haloacid dehalogenase-like hydrolase family protein	formate dehydrogenase
ENOG411DS8U	ENOG411DVV9	0.00856060606061	Catalyzes the synthesis of activated sulfate (By similarity)	GDSL esterase lipase
ENOG411DUN4	ENOG411EBX4	0.00856060606061	meiotic nuclear division protein	L-type lectin-domain containing receptor kinase
ENOG411DQUH	ENOG411DXNY	0.00856060606061	N(alpha)-acetyltransferase 16 NatA auxiliary	NA
ENOG411DX3V	ENOG411E3JV	0.00856060606061	vesicle-associated protein	enhancer protein
ENOG411DWHH	ENOG411E5D5	0.00856060606061	nuclear transport factor 2 (NTF2) family protein RNA recognition motif (RRM)-containing protein	50S ribosomal protein L29
ENOG411DU7F	ENOG411DZV6	0.00856060606061	proline iminopeptidase	protease Do-like 5
ENOG411DSMZ	ENOG411DW6K	0.00856060606061	Phosphoglucan water dikinase	Ras-induced vulval development antagonist
ENOG411DQRK	ENOG411DQUY	0.00856060606061	AP-2 complex subunit	Pentatricopeptide repeat-containing protein
ENOG411DSYE	ENOG411DYSD	0.00856060606061	ABC transporter B family member	Protein of unknown function (DUF1336)
ENOG411DTPF	ENOG411DWT4	0.00856060606061	dihydrolipoyllysine-residue acetyltransferase component 1 of pyruvate dehydrogenase complex	ABC transporter B family member
ENOG411DPUM	ENOG411DRNP	0.00856060606061	UDP-glycosyltransferase 75D1-like	K03841 fructose-16-bisphosphatase I EC 3.1.3.11
ENOG411DRJF	ENOG411E3EB	0.00856060606061	ADP-ribosylation factor GTPase-activating protein	Eukaryotic protein of unknown function (DUF866)
ENOG411DUZD	ENOG411E0BW	0.00856060606061	Uncharacterised BCR YhbC family COG0779	40S ribosomal protein
ENOG411DQC4	ENOG411DXWT	0.00856060606061	glucan endo-1-3-beta-glucosidase	adaptin ear-binding coat-associated protein
ENOG411DQTJ	ENOG411DSKQ	0.00856060606061	Beta-lactamase	protease
ENOG411DWHZ	ENOG411DXJB	0.00856060606061	lysosomal thiol	phosphatidylserine decarboxylase
ENOG411DQGH	ENOG411E5GI	0.00856060606061	conserved oligomeric Golgi complex	NA
ENOG411DWM0	ENOG411E214	0.00856060606061	xylose isomerase	nudix hydrolase 26
ENOG411DU8E	ENOG411EMNJ	0.00856060606061	Exosome complex component	calcium-binding protein At1g02270
ENOG411DQ19	ENOG411E8J0	0.00856060606061	12-oxophytodienoate reductase	Late embryogenesis abundant protein 18
ENOG411DQIT	ENOG411DSFA	0.00856060606061	expressed protein	glucose-6-phosphate 1-dehydrogenase
ENOG411DRRJ	ENOG411DV89	0.00856060606061	Glycosyl transferases group 1	transcriptional adapter
ENOG411DSVX	ENOG411E3D9	0.00856060606061	Protein disulfide isomerase	calcium-binding protein
ENOG411DUF1	ENOG411EMEN	0.00856060606061	Pentatricopeptide repeat-containing protein	1-deoxy-D-xylulose-5-phosphate synthase
ENOG411DZY2	ENOG411EKB4	0.00856060606061	Inherit from euNOG: FG-GAP repeat-containing protein	NA
ENOG411DPU1	ENOG411DV3Z	0.00856060606061	male sterility MS5 family protein	Telomere repeat-binding protein
ENOG411DT5C	ENOG411DY0F	0.00856060606061	Domain of unknown function (DUF383)	FAD binding domain
ENOG411DTPF	ENOG411ED2K	0.00856060606061	dihydrolipoyllysine-residue acetyltransferase component 1 of pyruvate dehydrogenase complex	Major intrinsic protein
ENOG411DSU8	ENOG411DV8H	0.00856060606061	reductase	transcription factor
ENOG411DWZT	ENOG411E0B4	0.00856060606061	microfibrillar-associated protein	NmrA-like family
ENOG411DYBU	ENOG411EBRB	0.00856060606061	2Fe-2S ferredoxin-like	Major latex
ENOG411DVDR	ENOG411DW23	0.00856060606061	Potassium channel	Pentatricopeptide repeat-containing protein
ENOG411DSEB	ENOG411DT4N	0.00856060606061	NA	Cytosolic Fe-S cluster assembly factor
ENOG411DTTD	ENOG411DZUJ	0.00856060606061	FAD-binding and arabino-lactone oxidase domains containing protein	ubiquitin carboxyl-terminal hydrolase isozyme
ENOG411DTX8	ENOG411DX7T	0.00856060606061	Cysteine desulfurase	Inherit from NOG: TS-N domain-containing protein
ENOG411DRA9	ENOG411E55F	0.00856060606061	Histone deacetylase	10 kDa chaperonin-like
ENOG411E3GS	ENOG411E3TN	0.00856060606061	NA	VIT family
ENOG411DSJ7	ENOG411EM4B	0.00856060606061	Anion transporter	NA
ENOG411DSU8	ENOG411DZG5	0.00856060606061	reductase	Riboflavin synthase
ENOG411E0H7	ENOG411E3XZ	0.00856060606061	Cellulose synthase A catalytic subunit 1 UDP-forming	Brain protein
ENOG411DVUV	ENOG411E0IJ	0.00856060606061	cysteine synthase	Nuclear transcription factor Y subunit
ENOG411DVPP	ENOG411E10G	0.00856060606061	ATP-dependent Clp protease ATP-binding subunit	NA
ENOG411DSS9	ENOG411DXN6	0.00856060606061	HEAT repeat-containing protein	Histone-lysine n-methyltransferase
ENOG411DRXH	ENOG411DTC6	0.00856060606061	Cell division protein ftsZ	glutathione synthetase
ENOG411DPZ8	ENOG411E3R7	0.00856060606061	mitochondrial-processing peptidase subunit	early light-induced protein
ENOG411DRTQ	ENOG411DXHQ	0.00856060606061	Plant lipoxygenase may be involved in a number of diverse aspects of plant physiology including growth and development pest resistance and senescence or responses to wounding (By similarity)	ATP-dependent Clp protease proteolytic subunit
ENOG411DRYU	ENOG411E15J	0.00856060606061	Pfam:RanBPM_CRA	Peroxisomal membrane anchor protein (Pex14p) conserved region
ENOG411E2MC	ENOG411E6FX	0.00856060606061	Ribosomal protein S18	50S ribosomal protein L35
ENOG411DQER	ENOG411DTH2	0.00856060606061	Cinnamyl alcohol dehydrogenase	tRNA guanosine-2'-O-methyltransferase TRM11 homolog
ENOG411DQY5	ENOG411E1E4	0.00856060606061	Regulator of Vps4 activity in the MVB pathway	NA
ENOG411DSKU	ENOG411E2JS	0.00856060606061	K13963 serpin B	MLP-like protein
ENOG411DQP7	ENOG411DR5V	0.00856045751634	lysM domain-containing GPI-anchored protein	NifU-like protein 4
ENOG411DRDK	ENOG411DXS7	0.00856045751634	soluble inorganic	YT521-B-like domain
ENOG411DRRU	ENOG411DU1U	0.00856024531025	transporter	Nitrate transporter
ENOG411DR6Z	ENOG411DRA4	0.00856024531025	PLAC8 family	ribosomal protein L22
ENOG411DRVV	ENOG411DX7T	0.00855988455988	Transcription factor	Inherit from NOG: TS-N domain-containing protein
ENOG411DSST	ENOG411DVCP	0.00855988455988	NA	Elongation factor
ENOG411DU2D	ENOG411E6G3	0.00855988455988	phosphatase 2C	NA
ENOG411DPSK	ENOG411DX8W	0.00855988455988	receptor kinase	SNW domain-containing protein
ENOG411DQH7	ENOG411E3B3	0.00855988455988	Protein of unknown function (DUF2470)	prefoldin subunit
ENOG411DTSJ	ENOG411E332	0.00855988455988	Calcium-transporting ATPase	COPI associated protein
ENOG411DTAD	ENOG411E0E3	0.00855988455988	NA	Hydrolyzes glycerol-phospholipids at the terminal phosphodiesteric bond (By similarity)
ENOG411DQHR	ENOG411E0I3	0.00855988455988	aldose reductase	12-oxophytodienoate reductase
ENOG411DREI	ENOG411DY9A	0.00855988455988	nuclease	SOUL heme-binding protein
ENOG411DT61	ENOG411DXI4	0.00855988455988	Peroxisomal 24-dienoyl-CoA	Nucleoredoxin
ENOG411DS3E	ENOG411DYKY	0.00855988455988	Methionyl-tRNA	Glutaredoxin
ENOG411DR7D	ENOG411DWZB	0.00855988455988	ATPase required for the post-translational delivery of tail-anchored (TA) proteins to the endoplasmic reticulum. Recognizes and selectively binds the transmembrane domain of TA proteins in the cytosol. This complex then targets to the endoplasmic reticulum by membrane-bound receptors where the tail- anchored protein is released for insertion. This process is regulated by ATP binding and hydrolysis. ATP binding drives the homodimer towards the closed dimer state facilitating recognition of newly synthesized TA membrane proteins. ATP hydrolysis is required for insertion. Subsequently the homodimer reverts towards the open dimer state lowering its affinity for the membrane-bound receptor and returning it to the cytosol to initiate a new round of targeting (By similarity)	fumarylacetoacetase EC 3.7.1.2
ENOG411DS9E	ENOG411DW6W	0.00855988455988	udp-glucose glycoprotein	Histone-lysine n-methyltransferase
ENOG411DWVF	ENOG411DZ5T	0.00855988455988	MIT (microtubule interacting and transport) domain	NA
ENOG411DTJG	ENOG411DWYK	0.00855988455988	Pentatricopeptide repeat-containing protein	Produces ATP from ADP in the presence of a proton gradient across the membrane (By similarity)
ENOG411DYGY	ENOG411DZDI	0.00855988455988	ATP-dependent Clp protease proteolytic subunit	fasciclin-like arabinogalactan protein
ENOG411DRHK	ENOG411DYUH	0.00855988455988	Nucleolar protein	ribosomal protein
ENOG411E0D8	ENOG411E3AE	0.00855988455988	glycosyl hydrolase family 3 protein	Inherit from euNOG: protein of CLR family
ENOG411E01K	ENOG411E3R7	0.00855988455988	NA	early light-induced protein
ENOG411DRKK	ENOG411DWW3	0.00855988455988	terpene synthase activity	RNA recognition motif. (a.k.a. RRM RBD or RNP domain)
ENOG411DSDD	ENOG411DWQ7	0.00855988455988	Phenylalanine ammonialyase	protein EXECUTER 1 chloroplastic-like
ENOG411DQPK	ENOG411DUSF	0.00855988455988	Superkiller viralicidic activity 2-like	Pentatricopeptide repeat-containing protein
ENOG411DWKD	ENOG411DYNP	0.00855988455988	WD domain G-beta repeat	acyl-CoA-binding domain-containing protein
ENOG411DQPS	ENOG411E092	0.00855988455988	calcium-dependent protein kinase	cyclic nucleotide-gated ion channel
ENOG411DQG7	ENOG411DT9U	0.00855988455988	NA	Metacaspase
ENOG411DR23	ENOG411E7ZB	0.00855988455988	cytochrome P450	protein transport protein sec61
ENOG411DS7T	ENOG411DWK5	0.00855988455988	Histidyl-tRNA	adipocyte plasma membrane-associated protein-like
ENOG411DQNK	ENOG411DT9M	0.00855988455988	conserved oligomeric Golgi complex	delta(35)delta(24)-dienoyl-coa isomerase
ENOG411DRCA	ENOG411DUJU	0.00855988455988	Male sterility protein	glutathione s-transferase
ENOG411DRZ9	ENOG411E3PS	0.00855988455988	Indigoidine synthase A like protein	Thioredoxin
ENOG411DXWJ	ENOG411EC3I	0.00855988455988	LRR receptor-like serine threonine-protein kinase	Pfam:DUF3711
ENOG411DRR8	ENOG411E5CF	0.00855988455988	ABC transporter C family member	transmembrane protein 93
ENOG411DREY	ENOG411DZH8	0.00855984701573	MAGE family	DSBA-like thioredoxin domain
ENOG411DT3U	ENOG411DVX6	0.00855963480963	serine threonine-protein kinase	One of the components of the core antenna complex of photosystem II. It binds chlorophyll and helps catalyze the primary light-induced photochemical processes of photosystem II (By similarity)
ENOG411DQIA	ENOG411DTKR	0.00855963480963	fasciclin-like arabinogalactan protein	serine palmitoyltransferase
ENOG411DQFT	ENOG411E3T1	0.00855963480963	Inherit from KOG: Metaxin 3	Divergent PAP2 family
ENOG411DVDG	ENOG411DW2W	0.00855963480963	plant glycogenin-like starch initiation protein	serine threonine-protein kinase STN8 chloroplastic-like
ENOG411DVB5	ENOG411E25X	0.00855963480963	LURP-one-related	Histone-like transcription factor (CBF/NF-Y) and archaeal histone
ENOG411DU5H	ENOG411DXH1	0.00855963480963	thylakoid lumenal 17.4 kDa protein	tocopherol cyclase
ENOG411DTC1	ENOG411E3JV	0.00855963480963	ribosomal protein	enhancer protein
ENOG411DRTY	ENOG411EKJJ	0.00855963480963	Zinc finger (B-box type) family protein	isopenicillin N
ENOG411DPRQ	ENOG411DR7D	0.00855963480963	pre-mRNA-processing factor	ATPase required for the post-translational delivery of tail-anchored (TA) proteins to the endoplasmic reticulum. Recognizes and selectively binds the transmembrane domain of TA proteins in the cytosol. This complex then targets to the endoplasmic reticulum by membrane-bound receptors where the tail- anchored protein is released for insertion. This process is regulated by ATP binding and hydrolysis. ATP binding drives the homodimer towards the closed dimer state facilitating recognition of newly synthesized TA membrane proteins. ATP hydrolysis is required for insertion. Subsequently the homodimer reverts towards the open dimer state lowering its affinity for the membrane-bound receptor and returning it to the cytosol to initiate a new round of targeting (By similarity)
ENOG411DV6I	ENOG411E0MG	0.00855963480963	Thiamine biosynthesis protein ThiC	Dehydrogenase reductase SDR family member
ENOG411DVWU	ENOG411E1FH	0.00855952380952	WD repeat-containing protein	Methyl-CpG binding domain
ENOG411DSJI	ENOG411DZ3U	0.00855952380952	Cis-zeatin O-glucosyltransferase	NA
ENOG411DQEQ	ENOG411E06S	0.00855952380952	reversibly glycosylated polypeptide	Inherit from euNOG: HAUS augmin-like complex subunit 3
ENOG411DSNZ	ENOG411DWC4	0.00855952380952	Regulatory photoreceptor which exists in two forms that are reversibly interconvertible by light the Pr form that absorbs maximally in the red region of the spectrum and the Pfr form that absorbs maximally in the far-red region	Exportin 1-like protein
ENOG411DYCM	ENOG411EEIZ	0.00855952380952	splicing factor 3A subunit	NifU-like N terminal domain
ENOG411E2KA	ENOG411E4T9	0.00855952380952	40S ribosomal protein	Accessory subunit of the mitochondrial membrane respiratory chain NADH dehydrogenase (Complex I) that is believed not to be involved in catalysis. Complex I functions in the transfer of electrons from NADH to the respiratory chain. The immediate electron acceptor for the enzyme is believed to be ubiquinone (By similarity)
ENOG411DVF5	ENOG411DWDP	0.00855952380952	Lysosomal Pro-X	Catalyzes the sequential NAD-dependent oxidations of L- histidinol to L-histidinaldehyde and then to L-histidine (By similarity)
ENOG411DUAN	ENOG411E46Y	0.00855952380952	stromal 70 kDa heat shock-related protein	dehydrin
ENOG411DRXM	ENOG411DS6P	0.00855952380952	ATP-dependent zinc metalloprotease FTSH	NADH dehydrogenase
ENOG411DV54	ENOG411DW37	0.00855952380952	Cysteine proteinase inhibitor	BAHD family acyltransferase clade I (EC 2.3.1.-)
ENOG411DU8J	ENOG411E60H	0.00855952380952	Acylamino-acid-releasing	cAMP-regulated phosphoprotein/endosulfine conserved region
ENOG411DSF3	ENOG411E39M	0.00855952380952	serine threonine-protein kinase	Cupin superfamily (DUF985)
ENOG411DQRV	ENOG411DT8H	0.00855952380952	Omega-amidase	eukaryotic initiation factor
ENOG411DXSS	ENOG411DXV2	0.00855952380952	Leucine-rich repeat receptor-like protein kinase	BTB POZ domain-containing protein
ENOG411DQJK	ENOG411DVC7	0.00855952380952	PSP	L-type lectin-domain containing receptor kinase
ENOG411DTC6	ENOG411DXZN	0.00855952380952	glutathione synthetase	PRLI-interacting factor
ENOG411DS48	ENOG411DV37	0.00855952380952	Sister chromatid cohesion protein PDS5	plastid-lipid-associated protein 4
ENOG411DRF1	ENOG411DUUD	0.00855952380952	Tyrosyl-DNA phosphodiesterase	glucan endo-1-3-beta-glucosidase
ENOG411DT0Y	ENOG411DVBS	0.00855952380952	Plant lipoxygenase may be involved in a number of diverse aspects of plant physiology including growth and development pest resistance and senescence or responses to wounding (By similarity)	inactive purple acid phosphatase
ENOG411DR81	ENOG411DUT2	0.00855927405927	Leucine-rich repeat-containing protein	Protein of unknown function (DUF3353)
ENOG411DQX4	ENOG411DW9S	0.00855927405927	GDSL esterase lipase	exocyst complex component
ENOG411DU2P	ENOG411DWRK	0.00855921855922	acetyltransferase type b catalytic	Inherit from euNOG: phosphatase domain containing paladin 1
ENOG411DUGW	ENOG411DVUQ	0.00855891330891	Plant lipoxygenase may be involved in a number of diverse aspects of plant physiology including growth and development pest resistance and senescence or responses to wounding (By similarity)	NA
ENOG411DX9E	ENOG411DYX7	0.00855891330891	Pentatricopeptide repeat-containing protein	Chromatin assembly factor 1 subunit
ENOG411DRSN	ENOG411DT1F	0.00855891330891	Removes the N-terminal methionine from nascent proteins (By similarity)	PI-PLC X domain-containing protein
ENOG411DT02	ENOG411DUVR	0.00855866355866	chaperone protein	Clathrin assembly protein
ENOG411DS27	ENOG411DS5R	0.00855866355866	folic acid synthesis protein	UPF0061 protein
ENOG411DUY5	ENOG411DZ6D	0.00855866355866	acyl-activating enzyme 17	receptor protein kinase TMK1-like
ENOG411DV2M	ENOG411E1C3	0.00855866355866	ubiE/COQ5 methyltransferase family	zinc finger protein
ENOG411DR4Z	ENOG411DTCC	0.00855866355866	phosphatase 2C	NA
ENOG411DQ51	ENOG411DWQH	0.00855866355866	FHA	receptor-like protein
ENOG411DRDT	ENOG411DVPF	0.00855866355866	Multiple RNA-binding domain-containing protein	glucose-6-phosphate 1-dehydrogenase
ENOG411DXAQ	ENOG411DXBJ	0.00855866355866	Glucan 13-beta-glucosidase	Inositol monophosphatase
ENOG411DT7J	ENOG411DXM9	0.00855866355866	transcription initiation factor TFIID subunit	Glycoside hydrolase family 28 protein polygalacturonase (pectinase) family protein
ENOG411DXD3	ENOG411E2VQ	0.00855866355866	3-hydroxyisobutyryl-CoA hydrolase	UPF0098 protein
ENOG411DT6I	ENOG411DVYP	0.00855866355866	Inherit from KOG: RNA binding motif protein	syntaxin
ENOG411DR6P	ENOG411DVW5	0.00855866355866	L-ascorbate oxidase homolog	receptor-like serine threonine-protein kinase
ENOG411DVCB	ENOG411DWK0	0.00855866355866	Palmitoyl-protein thioesterase	beta-D-xylosidase
ENOG411E0CQ	ENOG411E3ZX	0.00855866355866	3-hydroxyisobutyryl-CoA hydrolase-like protein	late embryogenesis abundant
ENOG411DYJS	ENOG411E5F0	0.00855866355866	beta-glucan catabolic process	NA
ENOG411DRYK	ENOG411DXBX	0.00855866355866	respiratory burst oxidase	cellulose synthase-like protein
ENOG411DQQ3	ENOG411DS80	0.00855866355866	Brefeldin A-inhibited guanine nucleotide-exchange protein	Vicilin-like antimicrobial peptides
ENOG411DWA0	ENOG411E3PX	0.00855866355866	src homology-3 domain protein 3	cytochrome c oxidase
ENOG411DS88	ENOG411DYKM	0.00855866355866	Galactokinase	Kinase binding protein CGI-121
ENOG411DQS3	ENOG411DWQV	0.00855866355866	LETM1-like protein	nicastrin
ENOG411DYCD	ENOG411E7FC	0.00855866355866	UPF0510 protein INM02-like	NA
ENOG411DXTF	ENOG411E651	0.00855866355866	soluble inorganic	Dabb
ENOG411DR1K	ENOG411E4SB	0.00855866355866	5-formyltetrahydrofolate cycloligase	Carrier of the growing fatty acid chain in fatty acid biosynthesis (By similarity)
ENOG411E1TM	ENOG411E1TQ	0.00855866355866	Pyroglutamyl peptidase	targeting protein for Xklp2
ENOG411DQ47	ENOG411EKIW	0.00855808080808	Lysosomal Pro-X	serine acetyltransferase
ENOG411DRGX	ENOG411DWKX	0.0085579004329	DNA-binding protein	PWI
ENOG411DRBZ	ENOG411DRXR	0.0085579004329	Cytosolic purine	Tic22-like family
ENOG411DYS6	ENOG411DZIP	0.0085579004329	Inherit from KOG: MON2 homolog (S. cerevisiae)	This is one of the two reaction center proteins of photosystem II
ENOG411DSR6	ENOG411DWMA	0.0085579004329	ammonium transporter	NA
ENOG411DQQ7	ENOG411DTT1	0.0085579004329	hypersensitive-induced response protein	Triacylglycerol lipase
ENOG411DQPQ	ENOG411DU00	0.0085579004329	OTU domain-containing protein	Ribosomal protein S5
ENOG411DTC6	ENOG411EM21	0.0085579004329	glutathione synthetase	RNA recognition motif. (a.k.a. RRM RBD or RNP domain)
ENOG411DQZB	ENOG411DTB5	0.0085579004329	Component of the ubiquinol-cytochrome c reductase complex (complex III or cytochrome b-c1 complex) which is a respiratory chain that generates an electrochemical potential coupled to ATP synthesis (By similarity)	NA
ENOG411DRR8	ENOG411DW86	0.0085579004329	ABC transporter C family member	NA
ENOG411DU35	ENOG411DUU8	0.00855769230769	Bifunctional protein	Calcineurin-like phosphoesterase
ENOG411DSSE	ENOG411DWTU	0.00855769230769	CDPK-related protein	Endoglucanase
ENOG411DQ9R	ENOG411DT71	0.00855769230769	Mitogen-activated protein kinase	processing enzyme
ENOG411DSXI	ENOG411DYFC	0.00855769230769	vacuolar-sorting receptor	DNA-dependent RNA polymerase catalyzes the transcription of DNA into RNA using the four ribonucleoside triphosphates as substrates
ENOG411DUEP	ENOG411DWS7	0.00855769230769	ADPATP carrier protein At5g56450-like	defective in exine formation
ENOG411DSM7	ENOG411DTUQ	0.00855769230769	Sugar phosphate phosphate translocator	V-type proton ATPase subunit
ENOG411DQKP	ENOG411DT25	0.00855769230769	Glutathione S-transferase N-terminal domain containing protein	NA
ENOG411DVAJ	ENOG411DXI2	0.00855769230769	NA	Receptor-like protein kinase HERK
ENOG411DR9A	ENOG411DVIB	0.00855769230769	Phospholipid diacylglycerol acyltransferase	sphingosine kinase
ENOG411DVRQ	ENOG411DWTA	0.00855769230769	sphingoid long-chain bases kinase	DNA mismatch repair
ENOG411DVFG	ENOG411E0P3	0.00855769230769	deoxyribonuclease	glutathione peroxidase
ENOG411DQGI	ENOG411DTNM	0.00855769230769	Involved in the post-translational conjugation of arginine to the N-terminal aspartate or glutamate of a protein. This arginylation is required for degradation of the protein via the ubiquitin pathway. Does not arginylate cysteine residues (By similarity)	UDP-sulfoquinovose synthase
ENOG411DUN1	ENOG411ED4V	0.00855769230769	Ribosome biogenesis protein WDR12 homolog	Pyruvate kinase
ENOG411DUVS	ENOG411DZGF	0.00855769230769	protease	Chlorophyll synthase
ENOG411DSPA	ENOG411DZ9Y	0.00855769230769	Glycosyl hydrolase family 3 N terminal domain	chaperone protein dnaJ
ENOG411DR76	ENOG411DRZ8	0.00855769230769	ABC transporter	acetyl-CoA acetyltransferase cytosolic
ENOG411DRK9	ENOG411DTSQ	0.00855769230769	translation initiation factor eIF-2B subunit	DNA (6-4) photolyase activity
ENOG411DTU0	ENOG411DU6T	0.00855769230769	NA	cytochrome P450
ENOG411DXMQ	ENOG411DYBF	0.00855769230769	OTU-like cysteine protease	Peptidase family M20/M25/M40
ENOG411DVS8	ENOG411E6H1	0.00855769230769	UFM1-specific	NA
ENOG411E2RY	ENOG411EM28	0.00855769230769	Universal stress protein family	Zinc knuckle
ENOG411DU6R	ENOG411DZRW	0.00855769230769	NA	Ribose-5-phosphate isomerase
ENOG411DX13	ENOG411E2JJ	0.00855769230769	NA	endoribonuclease L-PSP family protein
ENOG411DSG8	ENOG411DWVW	0.00855769230769	nucleoside diphosphate kinase	Nudix hydrolase
ENOG411DSA5	ENOG411E0GD	0.00855769230769	Farnesyl	Aminotransferase
ENOG411DRUC	ENOG411DX1R	0.00855769230769	NA	NA
ENOG411DSC4	ENOG411DV2E	0.00855769230769	Iaa-amino acid hydrolase	cytochrome P450
ENOG411DZYR	ENOG411E2R6	0.00855769230769	DnaJ homolog subfamily C	Protein of unknown function (DUF3252)
ENOG411DUDB	ENOG411DXVC	0.00855769230769	PP2A regulatory subunit	Uroporphyrinogen decarboxylase
ENOG411DQG7	ENOG411DR2R	0.00855769230769	NA	UDP-Glycosyltransferase
ENOG411DWIB	ENOG411DXI1	0.00855769230769	Lil3 protein	Protein of unknown function (DUF1191)
ENOG411DSTU	ENOG411DX5N	0.00855769230769	ALA-Interacting Subunit	Histone deacetylation protein Rxt3
ENOG411DVJP	ENOG411DYYT	0.00855769230769	protein SCO1 homolog	Pentatricopeptide repeat-containing protein
ENOG411DPVX	ENOG411DYBZ	0.00855769230769	dihydrolipoyl dehydrogenase	nadph quinone
ENOG411DSAS	ENOG411DUWD	0.00855769230769	ribosome biogenesis GTPase	DNA polymerase III subunits gamma and tau domain III
ENOG411DUI6	ENOG411DYH4	0.00855769230769	serine carboxypeptidase-like	annexin D5-like
ENOG411DTS4	ENOG411DZUB	0.00855769230769	Lung seven transmembrane receptor	Inherit from NOG: keratin type II cytoskeletal
ENOG411DZYW	ENOG411EMMN	0.00855769230769	Domain of unknown function DUF221	NA
ENOG411DQI5	ENOG411DRCA	0.00855769230769	nuclease	Male sterility protein
ENOG411DSS6	ENOG411DY6N	0.00855769230769	type 1 membrane protein	Protein of unknown function (DUF632)
ENOG411DSTV	ENOG411DZGI	0.00855769230769	Putative death-receptor fusion protein (DUF2428)	protein VERNALIZATION INSENSITIVE
ENOG411DR7Z	ENOG411E0VC	0.00855769230769	Pfam:DUF231	L-galactose dehydrogenase
ENOG411DRFU	ENOG411E05H	0.00855765068265	Inherit from KOG: -phosphatase	UDP-glucoronosyl and UDP-glucosyl transferase
ENOG411DS4T	ENOG411DZHP	0.00855742296919	UDP-glycosyltransferase	UDP-glucoronosyl and UDP-glucosyl transferase
ENOG411DRWU	ENOG411E1N4	0.00855742296919	hydratase	UDP-glucosyl transferase
ENOG411DW59	ENOG411E3XM	0.00855735930736	cytokinin	NADH dehydrogenase (ubiquinone) 1 beta subcomplex
ENOG411DR6R	ENOG411DXHV	0.00855735930736	o-methyltransferase	serine threonine-protein kinase
ENOG411DV5U	ENOG411E3TJ	0.00855735930736	Thiol protease	NA
ENOG411DQCC	ENOG411DWCS	0.00855731225296	myosin xi	Serine threonine-protein kinase-like protein
ENOG411DVI0	ENOG411E10F	0.00855731225296	- C2H2 zinc finger protein expressed	Plant protein of unknown function (DUF863)
ENOG411DVYS	ENOG411DY65	0.00855731225296	expressed protein	nucleoporin interacting component
ENOG411DQV9	ENOG411E3GH	0.00855721076309	thioredoxin-like protein HCF164	Component of the eukaryotic translation initiation factor 3 (eIF-3) complex which is involved in protein synthesis and together with other initiation factors stimulates binding of mRNA and methionyl-tRNAi to the 40S ribosome (By similarity)
ENOG411DVQ8	ENOG411DWH9	0.008556998557	protein 2 3 complex subunit	PPIases accelerate the folding of proteins (By similarity)
ENOG411DSET	ENOG411E2PI	0.008556998557	26S proteasome non-atpase regulatory subunit	Inherit from KOG: Transmembrane protein 205
ENOG411DY9R	ENOG411E85U	0.00855696058328	UBX domain-containing protein	NA
ENOG411DQ7X	ENOG411DQRF	0.00855661881978	NA	autophagy
ENOG411DQDT	ENOG411DS5R	0.00855633255633	S-adenosylmethionine decarboxylase proenzyme	UPF0061 protein
ENOG411DX15	ENOG411E5W4	0.00855591630592	ubiquitin-conjugating enzyme	ribosomal protein
ENOG411DT71	ENOG411DTZ1	0.00855591630592	processing enzyme	5-hydroxyisourate hydrolase
ENOG411DRQA	ENOG411DTIS	0.00855591630592	Inherit from NOG: SMP-30 Gluconolaconase LRE domain protein	ATP-dependent zinc metalloprotease FtsH
ENOG411DTRI	ENOG411E4D6	0.00855591630592	protease	Protein of unknown function (DUF1517)
ENOG411DTS6	ENOG411E42N	0.00855591630592	acetylornithine	dihydroneopterin aldolase
ENOG411DRZA	ENOG411DSPA	0.00855591630592	Catalyzes the interconversion of methylthioribose-1- phosphate (MTR-1-P) into methylthioribulose-1-phosphate (MTRu-1-P) (By similarity)	Glycosyl hydrolase family 3 N terminal domain
ENOG411DWS7	ENOG411E4I6	0.00855591630592	defective in exine formation	NA
ENOG411DS6G	ENOG411DVJX	0.00855591630592	2-oxoglutarate malate translocator	ribosomal protein
ENOG411DW28	ENOG411DWSY	0.00855591630592	Rubisco LSMT substrate-binding	notchless protein
ENOG411DSRE	ENOG411DWJY	0.00855591630592	E3 ubiquitin-protein ligase	ornithine-oxo-acid transaminase activity
ENOG411DQ47	ENOG411DXAV	0.00855591630592	Lysosomal Pro-X	phosphoglycerate
ENOG411DRDC	ENOG411DTHU	0.00855591630592	DNA binding	Chloroplast unusual positioning
ENOG411DQBT	ENOG411DWFW	0.00855591630592	WD-40 repeat-containing protein	inorganic
ENOG411DWJ3	ENOG411DXDA	0.00855591630592	COP9 signalosome complex subunit	NA
ENOG411DS2J	ENOG411DTNM	0.00855591630592	Topless-related protein	UDP-sulfoquinovose synthase
ENOG411DR99	ENOG411DTAB	0.00855591630592	transmembrane protein 184C-like	4-coumarate--CoA ligase-like
ENOG411DV7C	ENOG411E47H	0.00855591630592	)-oxidoreductase	peptidyl-tRNA hydrolase PTRHD1-like
ENOG411DUJ6	ENOG411E618	0.00855591630592	Tetratricopeptide repeat	60S ribosomal protein L38
ENOG411DY23	ENOG411E4W9	0.00855591630592	mevalonate	U6 snRNA-associated Sm-like protein
ENOG411DU1M	ENOG411E09E	0.00855591630592	Exportin 1-like protein	Destroys radicals which are normally produced within the cells and which are toxic to biological systems (By similarity)
ENOG411DW0K	ENOG411E1Y8	0.00855591630592	protease do-like	Cycloartenol synthase
ENOG411DW0A	ENOG411EC8I	0.00855591630592	phosphoethanolamine N-methyltransferase	Isocitrate dehydrogenase NADP
ENOG411DQDB	ENOG411E3P8	0.00855591630592	PsaA and PsaB bind P700 the primary electron donor of photosystem I (PSI) as well as the electron acceptors A0 A1 and FX. PSI is a plastocyanin-ferredoxin oxidoreductase converting photonic excitation into a charge separation which transfers an electron from the donor P700 chlorophyll pair to the spectroscopically characterized acceptors A0 A1 FX FA and FB in turn. Oxidized P700 is reduced on the lumenal side of the thylakoid membrane by plastocyanin (By similarity)	mitochondrial ATP synthase g subunit family protein
ENOG411DQP7	ENOG411DQSE	0.00855591630592	lysM domain-containing GPI-anchored protein	Mps one binder kinase activator-like
ENOG411DQP3	ENOG411DQT8	0.00855566655567	cytochrome P450	anaphase-promoting complex subunit
ENOG411DQBP	ENOG411DXS0	0.00855566655567	Succinyl-coa ligase	amine oxidase
ENOG411DQ6Z	ENOG411DXRG	0.00855566655567	pre-mRNA-processing-splicing factor	Tetraspanin family
ENOG411DYC6	ENOG411E6Q1	0.00855566655567	2 iron 2 sulfur cluster binding	Cysteine proteinase inhibitor
ENOG411DRMY	ENOG411DT4Q	0.00855566655567	Dicer-like protein	oligopeptide transporter
ENOG411DRER	ENOG411DWZH	0.00855566655567	acyltransferase-like protein At1g54570	Ribosomal protein S9
ENOG411DSZF	ENOG411DTKW	0.00855561105561	WD domain G-beta repeat	aldehyde oxidase
ENOG411E0H7	ENOG411E7C3	0.00855555555556	Cellulose synthase A catalytic subunit 1 UDP-forming	Cytochrome c oxidase subunit
ENOG411DU0C	ENOG411DUWK	0.00855555555556	alpha-amylase	mannosylglycoprotein endo-beta-mannosidase-like
ENOG411DPVQ	ENOG411DQG9	0.00855555555556	myosin-J heavy chain-like	regulator of nonsense transcripts 1
ENOG411DQN2	ENOG411DUSJ	0.00855555555556	Gdp-l-fucose synthase	monocopper oxidase-like protein
ENOG411DTSJ	ENOG411DZ6G	0.00855555555556	Calcium-transporting ATPase	Sodium hydrogen exchanger
ENOG411DSZM	ENOG411DVQU	0.00855555555556	Formate--tetrahydrofolate	seed maturation protein
ENOG411DYXP	ENOG411EKXP	0.00855555555556	formate dehydrogenase	cell division protein FtsY
ENOG411DQ71	ENOG411DXM9	0.00855555555556	short chain dehydrogenase	Glycoside hydrolase family 28 protein polygalacturonase (pectinase) family protein
ENOG411DQSJ	ENOG411DVZ3	0.00855555555556	pre-rRNA processing protein involved in ribosome biogenesis (By similarity)	Nudix hydrolase
ENOG411DWBK	ENOG411DWDB	0.00855555555556	Scarecrow-like protein	ATP-dependent DNA helicase
ENOG411DRCV	ENOG411DXPT	0.00855555555556	Hydroxymethylglutaryl-CoA lyase	abscisic acid receptor
ENOG411DS1Q	ENOG411DZGQ	0.00855555555556	Membrane-associated 30 kDa protein	NA
ENOG411DQXM	ENOG411DQZG	0.00855555555556	ras-related protein	long chain acyl-CoA synthetase
ENOG411DS9M	ENOG411DY6N	0.00855555555556	subtilase family	Protein of unknown function (DUF632)
ENOG411DS8W	ENOG411E4D9	0.00855555555556	ATP-dependent DNA helicase Q-like	RNA polymerase II transcriptional coactivator
ENOG411DW0T	ENOG411E5Z7	0.00855555555556	Putative peptidoglycan binding domain	NA
ENOG411DQBR	ENOG411DT88	0.00855555555556	Aldehyde dehydrogenase	elongation factor G
ENOG411DR5S	ENOG411DRT8	0.00855555555556	Protein of unknown function (DUF544)	Molybdopterin biosynthesis protein
ENOG411DT6W	ENOG411DZHU	0.00855555555556	Thioredoxin-like protein	psbP domain-containing protein 3
ENOG411DVCK	ENOG411E2F1	0.00855555555556	V-type proton ATPase subunit	F-box domain
ENOG411DUPI	ENOG411E4I6	0.00855555555556	dynamin-related protein	NA
ENOG411DW6Z	ENOG411E09F	0.00855555555556	Phosphoglycolate phosphatase	Domain of unknown function (DUF3535)
ENOG411DQVG	ENOG411E0ZK	0.00855555555556	5-formyltetrahydrofolate cycloligase	Destroys radicals which are normally produced within the cells and which are toxic to biological systems (By similarity)
ENOG411DUDM	ENOG411DYMP	0.00855555555556	transmembrane protein 111-like	proline-rich receptor-like protein kinase
ENOG411DPXM	ENOG411DSBP	0.00855555555556	Vacuolar protein sorting-associated protein	fructose-16-bisphosphatase
ENOG411DXTD	ENOG411E35E	0.00855555555556	red chlorophyll catabolite reductase	thioredoxin-like 4
ENOG411DXJV	ENOG411EKSJ	0.00855555555556	Tubulin-specific chaperone	dethiobiotin synthase activity
ENOG411DV1A	ENOG411DWN7	0.00855555555556	Metallo-beta-lactamase superfamily	UPF0392 protein
ENOG411DWRJ	ENOG411DY0D	0.00855555555556	8-amino-7-oxononanoate	domain-containing protein
ENOG411DT9M	ENOG411DTFZ	0.00855555555556	delta(35)delta(24)-dienoyl-coa isomerase	Inherit from COG: Hydrolase
ENOG411DZI5	ENOG411DZWJ	0.00855555555556	NA	Converts zeaxanthin into antheraxanthin and subsequently violaxanthin (By similarity)
ENOG411DXZD	ENOG411E38A	0.00855555555556	nicotinate	Peptidyl-prolyl cis-trans isomerase
ENOG411DU6J	ENOG411E29S	0.00855555555556	NA	Its presence in a non-photosynthetic plant (Epifagus virginiana) and experiments in tobacco indicate that it may have a function which is probably not related to photosynthesis
ENOG411DRP2	ENOG411E5JV	0.00855555555556	thioesterase	DNA polymerase
ENOG411DR5R	ENOG411DWRZ	0.00855555555556	Quinone oxidoreductase	Inherit from KOG: PHOsphatase
ENOG411DSTP	ENOG411DV0C	0.00855555555556	Guanine nucleotide-binding protein-like 3	NA
ENOG411DWQP	ENOG411DZCN	0.00855555555556	K01528 dynamin GTPase EC 3.6.5.5	NA
ENOG411DVEG	ENOG411DVKU	0.00855555555556	66 kDa stress	Pyrophosphatase that hydrolyzes non-canonical purine nucleotides such as inosine triphosphate (ITP) deoxyinosine triphosphate (dITP) or xanthosine 5'-triphosphate (XTP) to their respective monophosphate derivatives. The enzyme does not distinguish between the deoxy- and ribose forms. Probably excludes non-canonical purines from RNA and DNA precursor pools thus preventing their incorporation into RNA and DNA and avoiding chromosomal lesions (By similarity)
ENOG411DSVA	ENOG411E4HN	0.00855555555556	electron donor via FMN and iron-sulfur (Fe-S) centers to quinones in the respiratory and or the photosynthetic chain. The immediate electron acceptor for the enzyme in this species is believed to be plastoquinone. Couples the redox reaction to proton translocation and thus conserves the redox energy in a proton gradient (By similarity)	Brain protein
ENOG411DRJD	ENOG411DRUC	0.00855555555556	LRR repeats and ubiquitin-like domain-containing protein	NA
ENOG411DV98	ENOG411E08T	0.00855555555556	protein GDAP2 homolog	WD repeat-containing protein
ENOG411DY70	ENOG411DYAN	0.00855555555556	Catalyzes the oxidation of 3-carboxy-2-hydroxy-4- methylpentanoate (3-isopropylmalate) to 3-carboxy-4-methyl-2- oxopentanoate. The product decarboxylates to 4-methyl-2 oxopentanoate (By similarity)	inosine-uridine preferring nucleoside hydrolase
ENOG411DS9P	ENOG411DZB7	0.00855555555556	expressed protein	regulator of telomere elongation helicase
ENOG411DWWT	ENOG411DY4Z	0.00855555555556	Phosphopantothenoylcysteine decarboxylase	Xyloglucan endotransglucosylase hydrolase protein
ENOG411DSDT	ENOG411E0CQ	0.00855555555556	phosphomannomutase	3-hydroxyisobutyryl-CoA hydrolase-like protein
ENOG411DQC4	ENOG411DVJD	0.00855555555556	glucan endo-1-3-beta-glucosidase	Memo-like protein
ENOG411DQQM	ENOG411E36K	0.00855555555556	Protein-l-isoaspartate O-methyltransferase	kDa class VI heat shock
ENOG411DR3T	ENOG411E30D	0.00855555555556	Nucleolar protein	DNA replication complex GINS protein
ENOG411DQMU	ENOG411DZY2	0.00855555555556	AAA-type ATPase family protein	Inherit from euNOG: FG-GAP repeat-containing protein
ENOG411DSDU	ENOG411DSYP	0.00855555555556	LrgB-like family	pre-mRNA-splicing factor SPF27 homolog
ENOG411DZ6G	ENOG411E4P7	0.00855555555556	Sodium hydrogen exchanger	Mitochondrial import inner membrane translocase subunit
ENOG411DS5R	ENOG411E5F0	0.00855555555556	UPF0061 protein	NA
ENOG411DSTF	ENOG411DVQV	0.00855555555556	sucrose transporter	glycoprotein 3-alpha-L-fucosyltransferase
ENOG411DVM4	ENOG411E3R7	0.00855555555556	protein TRIGALACTOSYLDIACYLGLYCEROL 2 chloroplastic-like	early light-induced protein
ENOG411DWUF	ENOG411DZ0B	0.00855555555556	LIMR family	chaperone protein DnaJ
ENOG411DY9I	ENOG411EMI2	0.00855555555556	pyrophosphate-energized vacuolar membrane proton	Ubiquitin-40S ribosomal protein
ENOG411DQCX	ENOG411E3FA	0.00855555555556	DnaJ protein	Part of the twin-arginine translocation (Tat) system that transports large folded proteins containing a characteristic twin-arginine motif in their signal peptide across the thylakoid membrane. Involved in delta pH-dependent protein transport required for chloroplast development especially thylakoid membrane formation. TATC and TATB mediate precursor recognition whereas TATA facilitates translocation
ENOG411DT0P	ENOG411DTTQ	0.00855555555556	serine threonine protein kinase	callose synthase
ENOG411DSEX	ENOG411DZXU	0.00855555555556	39 kDa EF-Hand containing protein	Destroys radicals which are normally produced within the cells and which are toxic to biological systems (By similarity)
ENOG411DSAY	ENOG411DZ0S	0.00855555555556	Serine threonine-protein kinase	early-responsive to dehydration 4
ENOG411DPTS	ENOG411DQ5J	0.00855555555556	callose synthase	NA
ENOG411DSC2	ENOG411DXF9	0.00855555555556	glutamyl-tRNA synthetase	Pentatricopeptide repeat-containing protein
ENOG411DQAY	ENOG411DREP	0.00855555555556	Component of the ubiquinol-cytochrome c reductase complex (complex III or cytochrome b-c1 complex) which is a respiratory chain that generates an electrochemical potential coupled to ATP synthesis (By similarity)	NA
ENOG411DS65	ENOG411EAZ8	0.00855555555556	tRNA (Guanine-1)-methyltransferase	Dienelactone hydrolase family protein
ENOG411DRF8	ENOG411DYNR	0.00855555555556	SART-1 family	domain-containing protein
ENOG411DV4V	ENOG411DVB3	0.00855555555556	MCM	Electron transfer flavoprotein-ubiquinone
ENOG411DQ65	ENOG411DTCQ	0.00855555555556	dihydrodipicolinate reductase	UDP-Glycosyltransferase
ENOG411DWVZ	ENOG411EM6Q	0.00855555555556	F-box kelch-repeat protein	UDP-N-acetylglucosamine--peptide N-acetylglucosaminyltransferase
ENOG411DTQ7	ENOG411DYZB	0.00855555555556	Chaperonin	domain-containing protein
ENOG411DQ83	ENOG411DVUF	0.00855555555556	GTP-binding nuclear protein	Biotin/lipoate A/B protein ligase family
ENOG411DTHX	ENOG411DU0J	0.00855555555556	Aspartyl-tRNA synthetase	gamma-tubulin complex component
ENOG411DVH6	ENOG411E3VZ	0.00855555555556	lipocalin	NA
ENOG411DPXS	ENOG411DRIU	0.00855555555556	metal tolerance protein	Protoporphyrinogen oxidase
ENOG411DRF0	ENOG411E3PX	0.00855555555556	Serine threonine-protein kinase	cytochrome c oxidase
ENOG411DRDK	ENOG411E0PF	0.00855555555556	soluble inorganic	geranylgeranyl pyrophosphate
ENOG411DXBQ	ENOG411E3A0	0.00855555555556	prefoldin subunit family protein	Uncharacterised conserved protein
ENOG411DTFW	ENOG411DWKG	0.00855555555556	geminivirus Rep-interacting motor	activating signal cointegrator 1 complex subunit
ENOG411E0CF	ENOG411E11T	0.00855555555556	Ubiquitin-conjugating enzyme	KH domain
ENOG411DRF0	ENOG411E63X	0.00855555555556	Serine threonine-protein kinase	NADH dehydrogenase ubiquinone 1 alpha subcomplex subunit
ENOG411DQPH	ENOG411DYBU	0.00855555555556	IF-3 binds to the 30S ribosomal subunit and shifts the equilibrum between 70S ribosomes and their 50S and 30S subunits in favor of the free subunits thus enhancing the availability of 30S subunits on which protein synthesis initiation begins (By similarity)	2Fe-2S ferredoxin-like
ENOG411DT0D	ENOG411EK2Z	0.00855555555556	receptor-like protein kinase	dDENN domain
ENOG411DPV0	ENOG411DV62	0.00855555555556	tRNA(His) guanylyltransferase	Protein of unknown function (DUF3550/UPF0682)
ENOG411DSRW	ENOG411DXW7	0.00855555555556	glutamine phosphoribosylpyrophosphate amidotransferase	S-adenosyl-L-methionine-dependent methyltransferase that catalyzes the trimethylation of the amino group of the modified target histidine residue in translation elongation factor 2 (EF- 2) to form an intermediate called diphthine. The three successive methylation reactions represent the second step of diphthamide biosynthesis (By similarity)
ENOG411DUY5	ENOG411E60H	0.00855555555556	acyl-activating enzyme 17	cAMP-regulated phosphoprotein/endosulfine conserved region
ENOG411DQ54	ENOG411DZFT	0.00855555555556	tubulin folding cofactor B	carbonic anhydrase
ENOG411DR5Z	ENOG411DU5U	0.00855555555556	cellulose synthase-like protein	Ribosomal protein L15
ENOG411DPU4	ENOG411DRWY	0.00855555555556	The coatomer is a cytosolic protein complex that binds to dilysine motifs and reversibly associates with Golgi non- clathrin-coated vesicles which further mediate biosynthetic protein transport from the ER via the Golgi up to the trans Golgi network. Coatomer complex is required for budding from Golgi membranes and is essential for the retrograde Golgi-to-ER transport of dilysine-tagged proteins (By similarity)	Protein of unknown function (DUF3353)
ENOG411DUZ8	ENOG411DX5R	0.00855555555556	MORN	tesmin TSO1-like CXC
ENOG411DU49	ENOG411DXKD	0.00855555555556	reductase	Multiple inositol polyphosphate phosphatase
ENOG411DUW3	ENOG411DVPY	0.00855555555556	bifunctional dihydroflavonol 4-reductase flavanone	L-lactate dehydrogenase
ENOG411DTXS	ENOG411DVXY	0.00855555555556	Ethylbenzene dehydrogenase	NA
ENOG411DS6G	ENOG411E075	0.00855555555556	2-oxoglutarate malate translocator	Prolyl oligopeptidase family
ENOG411DQX2	ENOG411DTD7	0.00855555555556	Glyoxylate	xaa-Pro dipeptidase
ENOG411DSWM	ENOG411E07Y	0.00855555555556	methyltransferase	cation-chloride co-transporter
ENOG411DRX7	ENOG411DW9J	0.00855555555556	NAD dependent epimerase/dehydratase family	hydrolase alpha beta fold family protein
ENOG411DUP4	ENOG411DWP7	0.00855555555556	KH domain-containing protein	Glycosyl transferase family 64 domain
ENOG411DSZR	ENOG411DT73	0.00855555555556	Transcription factor Pur-alpha	tryptophanyl-trna
ENOG411DUYC	ENOG411DY67	0.00855555555556	developmentally regulated	SANT
ENOG411DXTK	ENOG411E04G	0.00855555555556	F-box protein	RNA polymerase II subunit B1 C-terminal domain (CTD) phosphatase involved in RNA polymerase II transcription regulation (By similarity)
ENOG411DQB0	ENOG411DVSD	0.00855555555556	Methyltransferase	Cell division control protein 45
ENOG411DQAW	ENOG411DWX9	0.00855555555556	Cytochrome b5	Protein mrp homolog
ENOG411DVK6	ENOG411DXPC	0.00855555555556	kinase phosphatase	Inherit from COG: Involved in correct processing of both the 5' and 3' ends of 23S rRNA precursor. Processes 30S rRNA precursor transcript even in absence of ribonuclease 3 (Rnc)
ENOG411DQ9S	ENOG411DX25	0.00855555555556	GTP-dependent nucleic acid-binding protein	Rab proteins geranylgeranyltransferase component
ENOG411DUA9	ENOG411DZI2	0.00855555555556	2OG-Fe(II) oxygenase superfamily	RNA recognition
ENOG411DTXI	ENOG411DWY1	0.00855555555556	Vacuolar protein sorting-associated protein	Uncharacterised protein family (UPF0121)
ENOG411DWZ8	ENOG411EM9N	0.00855555555556	PPIases accelerate the folding of proteins. It catalyzes the cis-trans isomerization of proline imidic peptide bonds in oligopeptides (By similarity)	Leucine-rich repeat receptor-like protein kinase
ENOG411DRRV	ENOG411DY3C	0.00855555555556	NA	Thylakoid lumenal 29.8 kDa protein
ENOG411DRMK	ENOG411DYH1	0.00855555555556	ribonuclease P family protein	MADS-box transcription factor
ENOG411DSK3	ENOG411DX7D	0.00855555555556	60S ribosomal protein	IAA-alanine resistance protein
ENOG411DZ53	ENOG411E6BH	0.00855555555556	dihydrolipoyllysine-residue succinyltransferase component of 2-oxoglutarate dehydrogenase complex	Whole genome shotgun sequence of line PN40024 scaffold_20.assembly12x (Fragment)
ENOG411DRG6	ENOG411DTUG	0.00855555555556	Inherit from KOG: ran binding protein	ribosomal protein
ENOG411DYAK	ENOG411E1UR	0.00855555555556	AMP-binding enzyme	NA
ENOG411DZQI	ENOG411E0PF	0.00855555555556	Inherit from euNOG: hydrolase	geranylgeranyl pyrophosphate
ENOG411DYYS	ENOG411E1AT	0.00855555555556	ran-binding protein 1	Nicotinamide mononucleotide adenylyltransferase
ENOG411DPSM	ENOG411DZID	0.00855555555556	Anthranilate phosphoribosyltransferase	NA
ENOG411DW6T	ENOG411E0KT	0.00855555555556	Structure-specific nuclease with 5'-flap endonuclease and 5'-3' exonuclease activities involved in DNA replication and repair. During DNA replication cleaves the 5'-overhanging flap structure that is generated by displacement synthesis when DNA polymerase encounters the 5'-end of a downstream Okazaki fragment. It enters the flap from the 5'-end and then tracks to cleave the flap base leaving a nick for ligation. Also involved in the long patch base excision repair (LP-BER) pathway by cleaving within the apurinic apyrimidinic (AP) site-terminated flap. Acts as a genome stabilization factor that prevents flaps from equilibrating into structurs that lead to duplications and deletions. Also possesses 5'-3' exonuclease activity on nicked or gapped double- stranded DNA and exhibits RNase H activity. Also involved in replication and repair of rDNA and in repairing mitochondrial DNA (By similarity)	auxin-induced protein
ENOG411E0E4	ENOG411E5Z7	0.00855555555556	NA	NA
ENOG411DR0J	ENOG411DYBP	0.00855555555556	may have effects in promoting growth and development. May function in membrane trafficking and in fusion of vesicles with plasma membrane	SCAR-like protein
ENOG411DVQM	ENOG411EMRC	0.00855555555556	xanthine dehydrogenase	IQ calmodulin-binding motif
ENOG411DQ9Q	ENOG411DXZJ	0.00855555555556	DNA ligase	ribosomal protein
ENOG411DQI7	ENOG411DXW4	0.00855555555556	glucan endo-1-3-beta-glucosidase	pheophorbide a oxygenase
ENOG411DQ24	ENOG411DUV7	0.00855555555556	protein synthesis. May act as a fidelity factor of the translation reaction by catalyzing a one- codon backward translocation of tRNAs on improperly translocated ribosomes	Methylates caffeoyl-CoA to feruloyl-CoA and 5- hydroxyferuloyl-CoA to sinapoyl-CoA. Plays a role in the synthesis of feruloylated polysaccharides. Involved in the reinforcement of the plant cell wall. Also involved in the responding to wounding or pathogen challenge by the increased formation of cell wall- bound ferulic acid polymers
ENOG411E2TY	ENOG411E5WS	0.00855555555556	60S ribosomal protein L27	Cytochrome b-c1 complex subunit
ENOG411DRWM	ENOG411DYH8	0.00855555555556	auxin-induced in root cultures protein 12-like	Aldehyde dehydrogenase
ENOG411DPP4	ENOG411E0SD	0.00855555555556	mTERF	NA
ENOG411DQ30	ENOG411E3VV	0.00855555555556	NA	Bet1-like SNARE
ENOG411DQUR	ENOG411DQX4	0.00855555555556	Shikimate / quinate 5-dehydrogenase	GDSL esterase lipase
ENOG411DYCD	ENOG411DZ6M	0.00855555555556	UPF0510 protein INM02-like	3beta-hydroxysteroid-dehydrogenase decarboxylase isoform
ENOG411DTE5	ENOG411E23B	0.00855555555556	chitinase	UPF0481 protein
ENOG411DQ98	ENOG411DUB1	0.00855555555556	Rubisco LSMT substrate-binding	3-oxoacyl- acyl-carrier-protein synthase
ENOG411DUAZ	ENOG411DWDK	0.00855555555556	isopentenyl-diphosphate Delta-isomerase	Isovaleryl-CoA dehydrogenase
ENOG411DU49	ENOG411DUY5	0.00855555555556	reductase	acyl-activating enzyme 17
ENOG411DWF2	ENOG411DZXH	0.00855555555556	ATPase family associated with various cellular activities (AAA)	Inherit from euNOG: expressed protein
ENOG411DS7Y	ENOG411DUKP	0.00855555555556	methionine synthase	gtp-binding protein
ENOG411DSVT	ENOG411EM7X	0.00855555555556	glucan endo-1-3-beta-glucosidase	3-dehydroquinate synthase
ENOG411DR56	ENOG411DWE2	0.00855555555556	Mitochondrial inner membrane protein	chalcone synthase
ENOG411DPV2	ENOG411DV8T	0.00855555555556	Thylakoid lumenal 29 kDa protein	Zinc knuckle
ENOG411DSEI	ENOG411DWFW	0.00855555555556	ribosomal protein	inorganic
ENOG411DQEK	ENOG411E272	0.00855555555556	Leucine-rich repeat family protein	AMP-binding enzyme
ENOG411DSNA	ENOG411DVMB	0.00855555555556	RNA recognition motif. (a.k.a. RRM RBD or RNP domain)	Regulatory photoreceptor which exists in two forms that are reversibly interconvertible by light the Pr form that absorbs maximally in the red region of the spectrum and the Pfr form that absorbs maximally in the far-red region
ENOG411DTZF	ENOG411DYJ8	0.00855555555556	glutamate dehydrogenase	Allantoate deiminase
ENOG411DSR8	ENOG411EKXM	0.00855555555556	Short-chain type dehydrogenase	Insulinase (Peptidase family M16)
ENOG411DR43	ENOG411DW8M	0.00855555555556	Plastid-lipid-Associated Protein	polyphenol oxidase
ENOG411DZ1U	ENOG411E4QJ	0.00855555555556	RNA pol II accessory factor Cdc73 family	Crs1 yhby domain containing protein
ENOG411DSPP	ENOG411EK2Z	0.00855555555556	bile acid sodium symporter family protein	dDENN domain
ENOG411DPRZ	ENOG411DUP1	0.00855555555556	Oxidoreductase family NAD-binding Rossmann fold	beta-galactosidase
ENOG411DTP8	ENOG411DZ0N	0.00855555555556	Aldo keto reductase family protein	thioesterase
ENOG411DSMZ	ENOG411DUEX	0.00855555555556	Phosphoglucan water dikinase	import inner membrane translocase subunit
ENOG411DW5T	ENOG411E32I	0.00855555555556	trans-2-enoyl-CoA reductase	single-stranded DNA-binding protein
ENOG411DRCJ	ENOG411DYXW	0.00855555555556	PI-PLC X domain-containing protein	Nucleoside diphosphate kinase
ENOG411DXSS	ENOG411E0P7	0.00855555555556	Leucine-rich repeat receptor-like protein kinase	atp synthase
ENOG411DWDE	ENOG411E637	0.00855555555556	pentatricopeptide repeat-containing protein At2g32230 mitochondrial-like	Mitochondrial import inner membrane translocase
ENOG411DR35	ENOG411DVS8	0.00855555555556	calcium-dependent protein kinase	UFM1-specific
ENOG411DQC5	ENOG411DR94	0.00855555555556	amino acid transporter	Protein of unknown function DUF617
ENOG411DTJW	ENOG411DUHM	0.00855555555556	Regulatory-associated protein of	Protein of unknown function (DUF2930)
ENOG411DTQ8	ENOG411DZ11	0.00855555555556	acetylglutamate kinase	secretory protein
ENOG411DQZC	ENOG411DTRK	0.00855555555556	Associates with the EF-Tu.GDP complex and induces the exchange of GDP to GTP. It remains bound to the aminoacyl-tRNA.EF- Tu.GTP complex up to the GTP hydrolysis stage on the ribosome (By similarity)	Seems to be required for the assembly of the photosystem I complex
ENOG411DQG9	ENOG411DV48	0.00855555555556	regulator of nonsense transcripts 1	WD repeat-containing protein
ENOG411DSBT	ENOG411DWTW	0.00855555555556	Dipeptidyl peptidase	cytidine deaminase
ENOG411DW8M	ENOG411E4X0	0.00855555555556	polyphenol oxidase	STS14 protein-like
ENOG411DQSM	ENOG411DYC3	0.00855555555556	zinc transporter	60S ribosomal protein
ENOG411DQ2C	ENOG411DSYW	0.00855555555556	serine threonine-protein kinase	Dolichyl-diphosphooligosaccharide--protein glycosyltransferase 48 kDa
ENOG411DS7X	ENOG411EM0F	0.00855555555556	UDP-Glycosyltransferase	Enoyl- acyl-carrier-protein reductase
ENOG411DRS1	ENOG411DZV8	0.00855555555556	DNA-directed RNA polymerase	dnaJ homolog subfamily C member
ENOG411DURA	ENOG411DV8D	0.00855555555556	Ribosomal protein S3	fatty acyl-CoA reductase
ENOG411E3TN	ENOG411E3VR	0.00855555555556	VIT family	ribosomal protein L16
ENOG411DRM8	ENOG411DS2J	0.00855555555556	NA	Topless-related protein
ENOG411DTHA	ENOG411DYHH	0.00855555555556	NA	secretory carrier-associated membrane protein
ENOG411DXHZ	ENOG411E5A2	0.00855555555556	chromatin structure-remodeling complex protein	ribosomal protein L23
ENOG411DREJ	ENOG411DSHY	0.00855555555556	peptide transporter	Dolichyl-phosphate
ENOG411DQ71	ENOG411E48V	0.00855555555556	short chain dehydrogenase	Conserved hypothetical protein (Lin0512_fam)
ENOG411DYV9	ENOG411EKRA	0.00855555555556	exocyst complex component	site-determining protein
ENOG411DUAN	ENOG411EKZB	0.00855555555556	stromal 70 kDa heat shock-related protein	Prefoldin subunit
ENOG411DQER	ENOG411DSJT	0.00855555555556	Cinnamyl alcohol dehydrogenase	2-oxoacid-dependent dioxygenase
ENOG411DUAU	ENOG411DYRG	0.00855555555556	anthranilate synthase	translationally-controlled tumor protein homolog
ENOG411DT4T	ENOG411E0MK	0.00855555555556	transcription factor	U4 U6 small nuclear ribonucleoprotein
ENOG411DQYH	ENOG411DYBG	0.00855555555556	5-oxoprolinase	Nuclear transcription factor Y subunit
ENOG411DSJ4	ENOG411EKIY	0.00855555555556	BSD domain-containing protein	serine acetyltransferase
ENOG411DUMJ	ENOG411DVGN	0.00855555555556	Adenylate kinase isoenzyme	60S ribosomal export protein
ENOG411DRGU	ENOG411DRXX	0.00855555555556	triosephosphate isomerase	Protein THYLAKOID FORMATION1
ENOG411DTMU	ENOG411DU3I	0.00855555555556	mannosyl-oligosaccharide 12-alpha-mannosidase	Plastidic ATP
ENOG411DSHY	ENOG411DUN9	0.00855555555556	Dolichyl-phosphate	alphavirus core protein family
ENOG411DVQZ	ENOG411DYMQ	0.00855555555556	Aldehyde dehydrogenase family 7 member	Alkylated DNA repair protein alkB homolog
ENOG411DS29	ENOG411DUX9	0.00855555555556	UDP-N-acetylglucosamine	protease Do-like 8
ENOG411DQWD	ENOG411DVDY	0.00855555555556	Diaminopimelate epimerase	RING
ENOG411DQE7	ENOG411DTAG	0.00855555555556	glycosyl hydrolase family 10 protein	NA
ENOG411DRHR	ENOG411E5WY	0.00855555555556	40s ribosomal protein	NA
ENOG411DUNA	ENOG411E4SC	0.00855555555556	Inherit from KOG: ribosomal protein L45	Glutaredoxin
ENOG411DR1J	ENOG411DW50	0.00855494505495	Betaine aldehyde dehydrogenase	Inherit from KOG: Kinesin light chain
ENOG411DQC3	ENOG411DXIA	0.00855494505495	Indole-3-acetic acid-amido synthetase	Protein of unknown function (DUF760)
ENOG411DPNW	ENOG411DYEB	0.00855494505495	peroxiredoxin activity	polyribonucleotide
ENOG411DPP7	ENOG411DXIK	0.00855494505495	isoaspartyl peptidase L-asparaginase	Low molecular weight protein-tyrosine-phosphatase
ENOG411DQAF	ENOG411DUDX	0.00855494505495	ascorbate peroxidase	(S)-2-hydroxy-acid oxidase
ENOG411DTGA	ENOG411DXHU	0.00855494505495	Ubiquitin-protein ligase	transmembrane 9 superfamily member
ENOG411DR3E	ENOG411DU33	0.00855494505495	Adhesion regulating molecule family	Hydrolase
ENOG411DRNV	ENOG411EKZE	0.00855494505495	temperature-induced	formyltetrahydrofolate
ENOG411DQSY	ENOG411DWYF	0.00855494505495	E3 ubiquitin-protein ligase	BTB POZ domain-containing protein
ENOG411DS3U	ENOG411DWEJ	0.00855494505495	3-ketoacyl-coa synthase	Pfam:MuDR
ENOG411DUCM	ENOG411DVWR	0.00855494505495	BTB POZ domain-containing protein	protein BREVIS RADIX-like
ENOG411DQ1V	ENOG411E14P	0.00855494505495	Inherit from NOG: transcripton factor	acid phosphatase
ENOG411DRQC	ENOG411E06G	0.00855494505495	Pentatricopeptide repeat-containing protein	calmodulin-binding transcription activator
ENOG411DYSX	ENOG411DZGQ	0.00855494505495	Mitochondrial ribosomal subunit protein	NA
ENOG411DPVY	ENOG411DTGU	0.00855494505495	Ubiquinone biosynthesis protein	Phospholipase A-2-activating
ENOG411DW79	ENOG411DYK3	0.00855494505495	nucleolar protein	DnaJ domain
ENOG411DQW4	ENOG411E45E	0.00855494505495	Domain of unknown function DUF20	partner of
ENOG411DRQC	ENOG411DUC9	0.00855494505495	Pentatricopeptide repeat-containing protein	May be involved in pre-mRNA splicing (By similarity)
ENOG411DPP4	ENOG411DUEU	0.0085546953047	mTERF	lysyl-trna synthetase
ENOG411DUVP	ENOG411E05B	0.0085546953047	nuclear pore protein 84 107	basic helix-loop-helix (bHLH) family protein
ENOG411DZEA	ENOG411E16V	0.0085546953047	UDP-Glycosyltransferase	NA
ENOG411DY63	ENOG411E41A	0.0085546953047	Haloacid dehalogenase-like hydrolase domain-containing protein	UPF0678 fatty acid-binding protein-like protein
ENOG411DPWN	ENOG411E3K4	0.0085546953047	ethylene-insensitive protein	RIBOc
ENOG411DPYH	ENOG411DUXD	0.0085546953047	ras-related protein	Protein disulfide isomerase
ENOG411DWWX	ENOG411E37T	0.0085546953047	ultrapetala	NA
ENOG411DWMM	ENOG411E63B	0.00855444555445	DCD	Complex 1 protein (LYR family)
ENOG411DSYD	ENOG411DV1A	0.00855444555445	Endoribonuclease XendoU	Metallo-beta-lactamase superfamily
ENOG411DWRK	ENOG411E3U9	0.00855444555445	Inherit from euNOG: phosphatase domain containing paladin 1	NA
ENOG411DT0Y	ENOG411DX7I	0.00855432900433	Plant lipoxygenase may be involved in a number of diverse aspects of plant physiology including growth and development pest resistance and senescence or responses to wounding (By similarity)	Aminomethyltransferase folate-binding domain
ENOG411DX6N	ENOG411DYRI	0.00855429292929	Formiminotransferase domain N-terminal subdomain	UDP-glucoronosyl and UDP-glucosyl transferase
ENOG411DW50	ENOG411DZBH	0.00855429292929	Inherit from KOG: Kinesin light chain	ABC transporter I family member 6
ENOG411DT4C	ENOG411DUJI	0.00855429292929	ATP-dependent zinc metalloprotease FtsH	Potassium transporter
ENOG411DTBH	ENOG411DV8J	0.00855411255411	JmjC domain-containing protein	zinc finger CCCH domain-containing protein
ENOG411DZI8	ENOG411E10G	0.00855357142857	proton ATPase	NA
ENOG411DV1K	ENOG411DXIX	0.00855357142857	NA	cytochrome P450
ENOG411DT3U	ENOG411DU93	0.00855357142857	serine threonine-protein kinase	harpin-induced protein
ENOG411DQYZ	ENOG411DTAW	0.00855357142857	tether containing UBX domain for	rab gdp dissociation inhibitor
ENOG411DTV0	ENOG411E0SP	0.00855357142857	monooxygenase	RNA polymerase III RPC4
ENOG411DRIR	ENOG411E2EP	0.00855357142857	peroxidase	hydroquinone glucosyltransferase-like
ENOG411DR40	ENOG411E050	0.00855332167832	Protein of unknown function (DUF3741)	Protein fat-free homolog
ENOG411DRGD	ENOG411EMFF	0.00855332167832	RNA helicase	Inherit from euNOG: arabinogalactan protein
ENOG411E35E	ENOG411E5Y9	0.00855311355311	thioredoxin-like 4	NA
ENOG411DUJU	ENOG411EK6I	0.00855311355311	glutathione s-transferase	STI1
ENOG411DQB0	ENOG411E5QA	0.00855303030303	Methyltransferase	NA
ENOG411DPWU	ENOG411DXIE	0.00855303030303	Squamosa promoter-binding-like protein	VHS and GAT domain containing protein expressed
ENOG411DQI5	ENOG411DRIR	0.00855303030303	nuclease	peroxidase
ENOG411DVVU	ENOG411DWGE	0.00855303030303	phosphatase IMPL2	2-aminoethanethiol dioxygenase-like
ENOG411DQE6	ENOG411DWPZ	0.00855303030303	Pfam:Trs120	pre-mRNA-splicing factor ISY1
ENOG411DT2D	ENOG411DU4T	0.00855303030303	Catalyzes two activities which are involved in the cyclic version of arginine biosynthesis the synthesis of acetylglutamate from glutamate and acetyl-CoA and of ornithine by transacetylation between acetylornithine and glutamate (By similarity)	UDP-rhamnose rhamnosyltransferase
ENOG411DQE8	ENOG411DVCK	0.00855303030303	glycerophosphoryl diester phosphodiesterase	V-type proton ATPase subunit
ENOG411DZZD	ENOG411E1FI	0.00855303030303	UDP-arabinopyranose mutase	Regulator of Vps4 activity in the MVB pathway
ENOG411DR07	ENOG411E2QX	0.00855303030303	short chain dehydrogenase	Ubiquitin-conjugating enzyme
ENOG411DT73	ENOG411DUAX	0.00855303030303	tryptophanyl-trna	methyl-CpG-binding domain-containing protein 2-like
ENOG411DRRC	ENOG411DTKS	0.00855303030303	Cinnamyl alcohol dehydrogenase	eukaryotic translation initiation factor
ENOG411DSY9	ENOG411DWWT	0.00855303030303	starch synthase	Phosphopantothenoylcysteine decarboxylase
ENOG411DS60	ENOG411E189	0.00855303030303	Stem-specific protein	Ubiquinol oxidase
ENOG411DQWU	ENOG411DXW7	0.00855303030303	carbonic anhydrase	S-adenosyl-L-methionine-dependent methyltransferase that catalyzes the trimethylation of the amino group of the modified target histidine residue in translation elongation factor 2 (EF- 2) to form an intermediate called diphthine. The three successive methylation reactions represent the second step of diphthamide biosynthesis (By similarity)
ENOG411DUP1	ENOG411E35E	0.00855303030303	beta-galactosidase	thioredoxin-like 4
ENOG411DUP1	ENOG411DYMW	0.00855303030303	beta-galactosidase	alphaalpha-trehalase (EC 3.2.1.28)
ENOG411DRST	ENOG411DTHG	0.00855303030303	acyl-coenzyme A oxidase	xaa-Pro aminopeptidase
ENOG411DTKS	ENOG411DY63	0.00855303030303	eukaryotic translation initiation factor	Haloacid dehalogenase-like hydrolase domain-containing protein
ENOG411DV2Y	ENOG411E01K	0.00855303030303	U1 small nuclear ribonucleoprotein	NA
ENOG411DSW9	ENOG411E2HA	0.00855303030303	acetolactate synthase	Transferase family
ENOG411DRQT	ENOG411DU03	0.00855303030303	phosphoglycerate kinase	mannose-1-phosphate guanyltransferase
ENOG411DTNS	ENOG411DUW3	0.00855303030303	Domain of unknown function (DUF3598)	bifunctional dihydroflavonol 4-reductase flavanone
ENOG411E3D0	ENOG411E440	0.00855303030303	protein CutA 1 chloroplastic-like	Ferredoxin
ENOG411DRVV	ENOG411DVVJ	0.00855303030303	Transcription factor	alanine aminotransferase
ENOG411DVV9	ENOG411E2TI	0.00855303030303	GDSL esterase lipase	nucleoside diphosphate kinase
ENOG411DR9G	ENOG411E43Y	0.00855303030303	NA	glucosamine 6-phosphate N-acetyltransferase
ENOG411DT23	ENOG411DVZU	0.00855303030303	Catalyzes the oxidation of uric acid to 5- hydroxyisourate which is further processed to form (S)-allantoin (By similarity)	Methyltransferase-like protein
ENOG411DZZX	ENOG411E0D5	0.00855303030303	ATP-dependent helicase	NA
ENOG411DSDH	ENOG411DWNS	0.00855303030303	ATP-dependent zinc metalloprotease FTSH	ATP-dependent zinc metalloprotease FTSH 6
ENOG411DUQN	ENOG411DWTT	0.00855303030303	Isoflavone reductase	alpha-dioxygenase
ENOG411DR4Z	ENOG411DXIU	0.00855303030303	phosphatase 2C	Elongation factor
ENOG411DQQW	ENOG411DUXZ	0.00855303030303	14-3-3-like protein	tyrosyl-tRNA
ENOG411DXAB	ENOG411DZ6R	0.00855303030303	WD domain G-beta repeat	N-carbamoylputrescine
ENOG411DUGF	ENOG411DXEB	0.00855303030303	traB domain-containing	prolyl 4-hydroxylase
ENOG411DQUX	ENOG411DX95	0.00855303030303	LRR receptor-like serine threonine-protein kinase	cell number regulator 6-like
ENOG411DR1K	ENOG411E43Y	0.00855303030303	5-formyltetrahydrofolate cycloligase	glucosamine 6-phosphate N-acetyltransferase
ENOG411DQ1U	ENOG411DZFT	0.00855303030303	ubiquitin fusion degradation protein 1	carbonic anhydrase
ENOG411DSRW	ENOG411DVKU	0.00855303030303	glutamine phosphoribosylpyrophosphate amidotransferase	Pyrophosphatase that hydrolyzes non-canonical purine nucleotides such as inosine triphosphate (ITP) deoxyinosine triphosphate (dITP) or xanthosine 5'-triphosphate (XTP) to their respective monophosphate derivatives. The enzyme does not distinguish between the deoxy- and ribose forms. Probably excludes non-canonical purines from RNA and DNA precursor pools thus preventing their incorporation into RNA and DNA and avoiding chromosomal lesions (By similarity)
ENOG411DRZA	ENOG411DZQI	0.00855303030303	Catalyzes the interconversion of methylthioribose-1- phosphate (MTR-1-P) into methylthioribulose-1-phosphate (MTRu-1-P) (By similarity)	Inherit from euNOG: hydrolase
ENOG411DU7K	ENOG411DYG7	0.00855303030303	bifunctional aspartokinase homoserine dehydrogenase	Protein of unknown function (DUF3353)
ENOG411DTH2	ENOG411DV75	0.00855303030303	tRNA guanosine-2'-O-methyltransferase TRM11 homolog	aldo keto reductase
ENOG411DQFI	ENOG411DYF8	0.00855303030303	glutamine-dependent NAD	DNAJ heat shock N-terminal domain-containing protein
ENOG411DVAV	ENOG411E11C	0.00855263157895	flavonol 3-O-glucosyltransferase activity	NA
ENOG411DSRB	ENOG411E4GQ	0.00855263157895	synthetase	EF hand family protein
ENOG411DTS2	ENOG411E3WF	0.00855258467023	RNA-binding protein	Dormancy auxin associated
ENOG411EAV7	ENOG411EKKY	0.00855256410256	Serine carboxypeptidase	epoxide hydrolase
ENOG411DRZ9	ENOG411E59M	0.00855230880231	Indigoidine synthase A like protein	Enzyme of the cupin superfamily
ENOG411E548	ENOG411E7QP	0.00855230880231	Cysteine proteinase inhibitor	seed specific protein Bn15D1B
ENOG411DQXV	ENOG411E16G	0.00855230880231	cytosolic iron-sulfur protein assembly	NA
ENOG411DUDB	ENOG411DXZD	0.00855230880231	PP2A regulatory subunit	nicotinate
ENOG411DQ0N	ENOG411DV61	0.00855230880231	1-acyl-sn-glycerol-3-phosphate acyltransferase 1	DNA (cytosine-5-)-methyltransferase
ENOG411DV8N	ENOG411E2RT	0.00855230880231	GDSL esterase lipase	phosphoribosyltransferase
ENOG411DYBG	ENOG411DYYS	0.00855230880231	Nuclear transcription factor Y subunit	ran-binding protein 1
ENOG411DVTD	ENOG411DWHZ	0.00855230880231	Ubiquitin-conjugating enzyme E2 variant	lysosomal thiol
ENOG411DTT3	ENOG411DXXM	0.00855230880231	SelT-like protein	IQ calmodulin-binding motif family protein
ENOG411E00Y	ENOG411E214	0.00855230880231	NA	nudix hydrolase 26
ENOG411DPQW	ENOG411E527	0.00855230880231	Electron transfer flavoprotein subunit beta	Thioredoxin
ENOG411E214	ENOG411EKR9	0.00855230880231	nudix hydrolase 26	Phytanoyl-CoA dioxygenase (PhyH)
ENOG411E2VP	ENOG411EFQ0	0.00855230880231	Destroys radicals which are normally produced within the cells and which are toxic to biological systems (By similarity)	Bet v I allergen family protein
ENOG411DRSR	ENOG411DZTW	0.00855230880231	seryl-trna synthetase	Inosine-uridine preferring nucleoside hydrolase
ENOG411DTVF	ENOG411DU1W	0.00855230880231	inactive serine threonine-protein kinase scy1-like	FAD binding domain
ENOG411DQBR	ENOG411EMRR	0.00855227125815	Aldehyde dehydrogenase	zeta-carotene desaturase
ENOG411E3PK	ENOG411E41P	0.00855194805195	RNA recognition	NA
ENOG411DVQZ	ENOG411EKVJ	0.00855194805195	Aldehyde dehydrogenase family 7 member	CTLH
ENOG411DVSD	ENOG411DWWT	0.00855194805195	Cell division control protein 45	Phosphopantothenoylcysteine decarboxylase
ENOG411DRSN	ENOG411DSHF	0.00855158730159	Removes the N-terminal methionine from nascent proteins (By similarity)	RWP-RK domain-containing protein
ENOG411E44T	ENOG411E7CS	0.00855158730159	cell wall vacuolar inhibitor of fructosidase	Coiled-coil domain-containing protein
ENOG411DVCN	ENOG411DVTD	0.00855158730159	glutelin type-A 1-like	Ubiquitin-conjugating enzyme E2 variant
ENOG411DQUD	ENOG411DU2F	0.00855158730159	glycoside hydrolase family 28 protein	Inherit from euNOG: chloroplast lumen common family protein
ENOG411DYRS	ENOG411E3Q6	0.00855158730159	Gpi-anchor	Essential subunit of the N-oligosaccharyl transferase (OST) complex which catalyzes the transfer of a high mannose oligosaccharide from a lipid-linked oligosaccharide donor to an asparagine residue within an Asn-X-Ser Thr consensus motif in nascent polypeptide chains (By similarity). Possesses cell death- inhibiting activity (By similarity)
ENOG411EDW9	ENOG411EKP8	0.00855158730159	Auxin-responsive GH3 family protein	phosphoribosylformylglycinamidine cyclo-ligase
ENOG411DQUD	ENOG411DSAS	0.00855158730159	glycoside hydrolase family 28 protein	ribosome biogenesis GTPase
ENOG411DWVQ	ENOG411DYYS	0.00855158730159	K13288 oligoribonuclease EC 3.1	ran-binding protein 1
ENOG411DR35	ENOG411DYVU	0.00855158730159	calcium-dependent protein kinase	syntaxin 6
ENOG411DRMU	ENOG411DVQF	0.00855158730159	sensitive to proton rhizotoxicity	CLASP N terminal
ENOG411DRER	ENOG411DU1E	0.00855158730159	acyltransferase-like protein At1g54570	Band 7 family protein
ENOG411DTRJ	ENOG411E0CF	0.00855158730159	UPF0202 protein	Ubiquitin-conjugating enzyme
ENOG411DS2S	ENOG411DSMJ	0.00855158730159	Nuclear cap-binding protein subunit	Long chain acyl-CoA synthetase
ENOG411DQA8	ENOG411DU9D	0.00855158730159	ankyrin repeat family protein	MYB family transcription factor
ENOG411DT3V	ENOG411E45U	0.00855158730159	ubiquitin-fold modifier-conjugating enzyme	Bacterial trigger factor protein (TF)
ENOG411DVV0	ENOG411DW9J	0.00855158730159	ABC transporter G family member	hydrolase alpha beta fold family protein
ENOG411DQX5	ENOG411E0J7	0.00855158730159	Ribosome biogenesis protein BMS1	vacuolar-sorting receptor
ENOG411DQVG	ENOG411DWXH	0.00855158730159	5-formyltetrahydrofolate cycloligase	mutS protein homolog
ENOG411DU4T	ENOG411DYJC	0.00855158730159	UDP-rhamnose rhamnosyltransferase	Dehydrogenase
ENOG411DUSC	ENOG411E1BT	0.00855158730159	NA	nucleotide-sensitive chloride conductance regulator
ENOG411DUXP	ENOG411DZBA	0.00855158730159	serine-glyoxylate	beta-amylase
ENOG411DUYV	ENOG411E3MR	0.00855158730159	nucleobase-ascorbate transporter	ribosomal protein
ENOG411DVUU	ENOG411E083	0.00855158730159	Stem-specific protein	RNA recognition motif. (a.k.a. RRM RBD or RNP domain)
ENOG411DQW6	ENOG411E67S	0.00855158730159	CBS domain-containing protein	B12d protein
ENOG411DQZJ	ENOG411DT6V	0.00855158730159	dual specificity protein kinase	calcium-dependent protein kinase
ENOG411DQ2T	ENOG411DS5R	0.00855158730159	glucan endo-1-3-beta-glucosidase	UPF0061 protein
ENOG411DRYR	ENOG411DZ5B	0.00855158730159	NA	Phosphatase IMPL1
ENOG411DV5U	ENOG411EM1N	0.00855158730159	Thiol protease	RNA recognition motif. (a.k.a. RRM RBD or RNP domain)
ENOG411DQMP	ENOG411DX4W	0.00855158730159	ABC transporter G family member	Trigger factor-like
ENOG411DTV7	ENOG411E1UR	0.00855158730159	Cytosolic Fe-S cluster assembly factor	NA
ENOG411DR76	ENOG411DW8F	0.00855158730159	ABC transporter	Pfam:DUF593
ENOG411DQJZ	ENOG411E2T4	0.00855158730159	protein transport protein sec61	Nitrate transporter
ENOG411DRX4	ENOG411DYYA	0.00855158730159	Arginine serine-rich-splicing factor	glycosyltransferase family 14 protein
ENOG411DYGM	ENOG411E603	0.00855158730159	Purple acid phosphatase	Peptidase inhibitor I9
ENOG411DRWH	ENOG411DVGI	0.00855158730159	Transporter	exocyst complex
ENOG411DRUY	ENOG411DSP9	0.00855158730159	)-oxidoreductase	Argonaute
ENOG411DRDZ	ENOG411E3XM	0.00855158730159	pectinesterase	NADH dehydrogenase (ubiquinone) 1 beta subcomplex
ENOG411DXHI	ENOG411DZRB	0.00855158730159	Mechanosensitive ion channel	glucan endo-1-3-beta-glucosidase
ENOG411DX9J	ENOG411E3FF	0.00855158730159	nodal modulator	membrane steroid-binding protein
ENOG411DRUY	ENOG411DZEM	0.00855158730159	)-oxidoreductase	GDP-Mannose
ENOG411DT3U	ENOG411DW2H	0.00855158730159	serine threonine-protein kinase	peptide-N4-(N-acetyl-beta-glucosaminyl)asparagine amidase activity
ENOG411DS15	ENOG411E06Z	0.00855158730159	domain-containing protein	cyclic nucleotide-gated ion channel
ENOG411DPT7	ENOG411DUZ0	0.00855158730159	LETM1 and EF-hand domain-containing protein 1 mitochondrial-like	alpha-mannosidase
ENOG411DUAC	ENOG411DVRA	0.00855158730159	Expp1 protein	May be involved in modulation of pathogen defense and leaf cell death (By similarity)
ENOG411DU35	ENOG411E60H	0.00855158730159	Bifunctional protein	cAMP-regulated phosphoprotein/endosulfine conserved region
ENOG411DTAM	ENOG411DWEG	0.00855158730159	NA	Plant protein of unknown function (DUF946)
ENOG411DR0Z	ENOG411DTQ4	0.00855158730159	protein notum homolog	pectinesterase
ENOG411DVFM	ENOG411DVVB	0.00855158730159	Exostosin family	7-dehydrocholesterol
ENOG411DQVE	ENOG411DXWN	0.00855158730159	Plant phosphoribosyltransferase C-terminal	expressed protein
ENOG411DVNS	ENOG411DWD0	0.00855158730159	NA	26s proteasome regulatory subunit
ENOG411DVSR	ENOG411DXFS	0.00855158730159	IQ-domain	pheophorbide a oxygenase
ENOG411DRCI	ENOG411DW3B	0.00855158730159	Pentatricopeptide repeat-containing protein	NA
ENOG411DRF1	ENOG411E198	0.00855158730159	Tyrosyl-DNA phosphodiesterase	fructokinase EC 2.7.1.4
ENOG411DQCM	ENOG411DWVQ	0.00855158730159	expressed protein	K13288 oligoribonuclease EC 3.1
ENOG411DRA9	ENOG411DS2C	0.00855158730159	Histone deacetylase	biotin synthase
ENOG411E379	ENOG411E4X5	0.00855158730159	H ACA ribonucleoprotein complex subunit	cytochrome C oxidase
ENOG411DXFM	ENOG411E1IW	0.00855158730159	ACT domain	cysteine-rich repeat secretory protein
ENOG411DT3U	ENOG411DV00	0.00855158730159	serine threonine-protein kinase	ABC transporter
ENOG411DR0Q	ENOG411DSVC	0.00855158730159	thymidine kinase	mitogen-activated protein kinase kinase
ENOG411DRQA	ENOG411DSMD	0.00855158730159	Inherit from NOG: SMP-30 Gluconolaconase LRE domain protein	Sugar carrier protein
ENOG411DXMQ	ENOG411E0FB	0.00855158730159	OTU-like cysteine protease	Fumarate hydratase
ENOG411DS6R	ENOG411DVWE	0.00855158730159	glutathione	Regulator of chromosome condensation
ENOG411DUWK	ENOG411DZ5W	0.00855158730159	mannosylglycoprotein endo-beta-mannosidase-like	peroxidase
ENOG411DQ16	ENOG411DS17	0.00855158730159	Leucine Rich Repeat	ras-related protein
ENOG411DQ0M	ENOG411E2UR	0.00855158730159	crt homolog 1-like	Inherit from euNOG: DNA-binding protein-related
ENOG411DPS2	ENOG411DTWG	0.00855158730159	Cyclin-dependent kinase	Prefoldin subunit
ENOG411E0IJ	ENOG411E3AE	0.00855158730159	Nuclear transcription factor Y subunit	Inherit from euNOG: protein of CLR family
ENOG411DW9J	ENOG411E5R6	0.00855158730159	hydrolase alpha beta fold family protein	NA
ENOG411DTX9	ENOG411DV0D	0.00855158730159	PPIases accelerate the folding of proteins (By similarity)	High-conductance voltage-dependent solute channel with a slight selectivity for cations transporting triosephosphates dicarboxylic acids ATP inorganic phosphate (Pi) sugars and positively or negatively charged amino acids (By similarity)
ENOG411DR1Y	ENOG411DRS5	0.00855158730159	E3 ubiquitin-protein ligase	NA
ENOG411DR2U	ENOG411DW0A	0.00855158730159	Isochorismatase family	phosphoethanolamine N-methyltransferase
ENOG411DSRQ	ENOG411DXYK	0.00855158730159	subtilisin-like	Peptidyl-prolyl cis-trans isomerase
ENOG411DSGW	ENOG411DU0X	0.00855158730159	phosphopantothenate--cysteine ligase	meiotic recombination protein DMC1
ENOG411DT22	ENOG411E0WZ	0.00855158730159	cellulose synthase A catalytic subunit	NA
ENOG411DXAA	ENOG411DZ7P	0.00855158730159	Inhibitor_I29	GTP-binding protein
ENOG411E2SM	ENOG411EDAM	0.00855158730159	zinc finger	fructose-bisphosphate aldolase cytoplasmic
ENOG411DSX0	ENOG411DZ6U	0.00855158730159	expressed protein	isomerase activity
ENOG411DVND	ENOG411DZE8	0.00855158730159	transporter	NA
ENOG411DSFJ	ENOG411DWX7	0.00855158730159	aminotransferase class I and II family protein	Alcohol dehydrogenase GroES-like domain
ENOG411DVYU	ENOG411E4XB	0.00855158730159	Allene oxide synthase	U6 snRNA-associated Sm-like protein
ENOG411DREV	ENOG411DX4W	0.00855158730159	transporter	Trigger factor-like
ENOG411DQQ4	ENOG411DS8U	0.00855158730159	Catalyzes the radical-mediated insertion of two sulfur atoms into the C-6 and C-8 positions of the octanoyl moiety bound to the lipoyl domains of lipoate-dependent enzymes thereby converting the octanoylated domains into lipoylated derivatives	Catalyzes the synthesis of activated sulfate (By similarity)
ENOG411DUS5	ENOG411DVN9	0.00855158730159	Protein disulfide isomerase	NA
ENOG411DTI9	ENOG411DYU9	0.00855158730159	NEDD8-activating enzyme E1 catalytic	Protein of unknown function (DUF760)
ENOG411DRX4	ENOG411DYX9	0.00855158730159	Arginine serine-rich-splicing factor	Pentatricopeptide repeat-containing protein
ENOG411DRF0	ENOG411EMEI	0.00855158730159	Serine threonine-protein kinase	ATPase family
ENOG411DQ9N	ENOG411E2JA	0.00855158730159	cysteine proteinase	Protein of unknown function (DUF2488)
ENOG411DS60	ENOG411DT26	0.00855158730159	Stem-specific protein	pfkB family carbohydrate kinase
ENOG411DRHH	ENOG411DSXC	0.00855158730159	NA	Peptidyl-prolyl cis-trans isomerase
ENOG411DT1U	ENOG411DT30	0.00855158730159	subtilisin-like	hydroxymethylglutaryl-CoA synthase
ENOG411DZV3	ENOG411E3B3	0.00855158730159	14_3_3	prefoldin subunit
ENOG411DSVX	ENOG411E0FT	0.00855158730159	Protein disulfide isomerase	Putative small multi-drug export protein
ENOG411DPZX	ENOG411DT9A	0.00855158730159	NA	cullin 4
ENOG411DQJ8	ENOG411DR6N	0.00855158730159	Malate dehydrogenase	beta-fructofuranosidase
ENOG411E2EK	ENOG411E4XB	0.00855158730159	Sucrose-cleaving enzyme that provides UDP-glucose and fructose for various metabolic pathways	U6 snRNA-associated Sm-like protein
ENOG411DRNP	ENOG411DTUB	0.00855158730159	K03841 fructose-16-bisphosphatase I EC 3.1.3.11	ribosomal RNA small subunit methyltransferase
ENOG411DS21	ENOG411DT3U	0.00855158730159	glucuronoxylan 4-O-methyltransferase activity	serine threonine-protein kinase
ENOG411DXQ0	ENOG411DXR2	0.00855158730159	Translin-associated protein	Ran-binding protein
ENOG411DU68	ENOG411DVS1	0.00855158730159	peptide transporter	pumilio homolog 24-like
ENOG411DVU9	ENOG411DWBW	0.00855158730159	Glycosyl hydrolases family 38 C-terminal domain	receptor-like protein kinase
ENOG411DTGA	ENOG411DXNI	0.00855158730159	Ubiquitin-protein ligase	Sucrase/ferredoxin-like
ENOG411DV42	ENOG411E58N	0.00855158730159	Protein of unknown function (DUF3531)	U6 snRNA-associated Sm-like protein
ENOG411DQXZ	ENOG411DX1G	0.00855158730159	PPIases accelerate the folding of proteins. It catalyzes the cis-trans isomerization of proline imidic peptide bonds in oligopeptides (By similarity)	Associates with the EF-Tu.GDP complex and induces the exchange of GDP to GTP. It remains bound to the aminoacyl-tRNA.EF- Tu.GTP complex up to the GTP hydrolysis stage on the ribosome (By similarity)
ENOG411DQ46	ENOG411DQJM	0.00855158730159	NADH dehydrogenase ubiquinone	Pentatricopeptide repeat-containing protein
ENOG411DSHV	ENOG411DXV0	0.00855158730159	Glutathione S-transferase	Heat shock 70 kDa protein
ENOG411E059	ENOG411E08K	0.00855158730159	Inherit from KOG: Haloacid dehalogenase-like hydrolase family protein	Omega-hydroxypalmitate O-feruloyl
ENOG411DVSD	ENOG411DXPT	0.00855158730159	Cell division control protein 45	abscisic acid receptor
ENOG411DTSG	ENOG411DYBP	0.00855158730159	signal recognition particle receptor	SCAR-like protein
ENOG411DPZN	ENOG411DVT1	0.00855158730159	NADPH-dependent FMN reductase	GDSL esterase lipase
ENOG411DQU3	ENOG411DY6A	0.00855158730159	La domain	GYF domain
ENOG411DTZD	ENOG411E11C	0.00855158730159	The glycine cleavage system catalyzes the degradation of glycine (By similarity)	NA
ENOG411DQH4	ENOG411DVNP	0.00855158730159	peptide methionine sulfoxide reductase	Glycosyl hydrolase family 38 protein
ENOG411DZGI	ENOG411E3U9	0.00855158730159	protein VERNALIZATION INSENSITIVE	NA
ENOG411DTQA	ENOG411E02B	0.00855158730159	serine carboxypeptidase-like	rab geranylgeranyl transferase like protein
ENOG411DZ1C	ENOG411E4HN	0.00855158730159	peptidylprolyl	Brain protein
ENOG411DSZ7	ENOG411DWAG	0.00855158730159	inactive receptor kinase	1-acyl-sn-glycerol-3-phosphate acyltransferase
ENOG411DX5M	ENOG411DYDC	0.00855158730159	Plant organelle RNA recognition domain	aspartic proteinase
ENOG411DRE0	ENOG411DSRZ	0.00855158730159	pentatricopeptide repeat-containing protein At5g57250	probably inactive leucine-rich repeat receptor-like protein kinase
ENOG411DU37	ENOG411DWRS	0.00855158730159	26S proteasome non-ATPase regulatory subunit	Monosaccharide-sensing protein
ENOG411DRKN	ENOG411DWHH	0.00855158730159	cysteine synthase	nuclear transport factor 2 (NTF2) family protein RNA recognition motif (RRM)-containing protein
ENOG411DQGP	ENOG411DXFV	0.00855158730159	cysteine	acyl-CoA synthetase family member 3
ENOG411DU33	ENOG411DVNY	0.00855158730159	Hydrolase	Peptidyl-prolyl cis-trans
ENOG411DSK0	ENOG411DTPT	0.00855158730159	von Willebrand factor type A domain containing protein expressed	agenet domain-containing protein
ENOG411DY9G	ENOG411DZE8	0.00855158730159	transporter	NA
ENOG411DSYJ	ENOG411DV85	0.00855158730159	Nuclear pore complex protein	Transcription factor
ENOG411DSSZ	ENOG411DUTE	0.00855158730159	Protein TIME FOR	Dehydrogenase
ENOG411DWES	ENOG411E1HM	0.00855158730159	helicase	Retrotransposon protein
ENOG411DW4U	ENOG411EKKX	0.00855158730159	2OG-Fe(II) oxygenase superfamily	epoxide hydrolase
ENOG411DRVK	ENOG411DWST	0.00855158730159	Pentatricopeptide repeat-containing protein	RNA polymerase II C-terminal domain phosphatase-like
ENOG411DQNC	ENOG411DWEG	0.00855158730159	GTP-binding protein that may be involved in cell development (By similarity)	Plant protein of unknown function (DUF946)
ENOG411DQUJ	ENOG411DZAM	0.00855158730159	Esterase lipase thioesterase family protein	S-acyltransferase
ENOG411DRWY	ENOG411DSXA	0.00855158730159	Protein of unknown function (DUF3353)	receptor-like protein kinase
ENOG411DT6Y	ENOG411E1JJ	0.00855158730159	Vacuolar protein sorting-associated protein	Phosphoenolpyruvate carboxylase
ENOG411DSCB	ENOG411DW4M	0.00855158730159	receptor-like protein kinase	ATP synthase mitochondrial F1 complex assembly factor
ENOG411E0AZ	ENOG411EKJY	0.00855158730159	Zn-finger in Ran binding protein and others	GTP-binding protein typA bipA
ENOG411DS26	ENOG411E2K0	0.00855158730159	vacuolar protein	late embryogenesis abundant protein
ENOG411DRXK	ENOG411DXFG	0.00855158730159	Holocarboxylase synthetase	Inherit from euNOG: Conserved hypothetical protein
ENOG411DR56	ENOG411DUWB	0.00855158730159	Mitochondrial inner membrane protein	expressed protein
ENOG411DQKS	ENOG411DTAW	0.00855158730159	short-chain dehydrogenase reductase	rab gdp dissociation inhibitor
ENOG411DUET	ENOG411DYGK	0.00855158730159	Galacturonosyltransferase	beta-glucosidase
ENOG411DUQA	ENOG411EMDM	0.00855158730159	LRR receptor-like serine threonine-protein kinase	smr domain containing protein
ENOG411DRNP	ENOG411DS8E	0.00855158730159	K03841 fructose-16-bisphosphatase I EC 3.1.3.11	Trafficking protein particle complex subunit
ENOG411DR1X	ENOG411DSRZ	0.00855158730159	dna binding protein	probably inactive leucine-rich repeat receptor-like protein kinase
ENOG411DRVK	ENOG411DZG5	0.00855158730159	Pentatricopeptide repeat-containing protein	Riboflavin synthase
ENOG411DPU3	ENOG411DT5G	0.00855158730159	TIM-barrel signal transduction protein	Proteasome-associated protein ECM29 homolog
ENOG411DSW3	ENOG411DXX7	0.00855158730159	Bicoid-interacting protein 3 (Bin3)	Pfam:Alum_res
ENOG411DSBW	ENOG411DZEX	0.00855158730159	kinesin motor domain containing protein	U3 small nucleolar RNA-associated protein
ENOG411DTDP	ENOG411DV0D	0.00855158730159	Citrate transporter	High-conductance voltage-dependent solute channel with a slight selectivity for cations transporting triosephosphates dicarboxylic acids ATP inorganic phosphate (Pi) sugars and positively or negatively charged amino acids (By similarity)
ENOG411E3TF	ENOG411EDDV	0.00855158730159	NA	DnaJ domain
ENOG411DQ78	ENOG411DWF9	0.00855158730159	NA	transcription initiation factor
ENOG411DTI1	ENOG411E2P2	0.00855158730159	Monodehydroascorbate reductase	tetrapyrrole-binding protein
ENOG411DT0G	ENOG411DTPN	0.00855158730159	carrier protein transacylase	Pathogenesis-related protein
ENOG411DYXA	ENOG411EB18	0.00855158730159	Redoxin	Ubiquitin-conjugating enzyme
ENOG411DRVF	ENOG411DV5Q	0.00855158730159	Chlorophyll A-B binding protein	GDP-mannose transporter
ENOG411DVWP	ENOG411DXSA	0.00855158730159	Cathepsin B-like	Protein of unknown function (DUF640)
ENOG411DTNN	ENOG411DX20	0.00855158730159	helicase	Leucine-rich repeat receptor-like protein kinase
ENOG411DRK6	ENOG411DVS4	0.00855158730159	CDK5RAP3-like	receptor-like protein kinase At5g15080-like
ENOG411DRC9	ENOG411DRR2	0.00855158730159	glycerol-3-phosphate acyltransferase	NA
ENOG411DUVR	ENOG411EJPY	0.00855158730159	Clathrin assembly protein	E3 ubiquitin-protein ligase
ENOG411DVFJ	ENOG411DZ0B	0.00855158730159	Histone deacetylase	chaperone protein DnaJ
ENOG411DPQC	ENOG411E35V	0.00855158730159	suppressor of G2 allele of SKP1	Destroys radicals which are normally produced within the cells and which are toxic to biological systems (By similarity)
ENOG411DRBI	ENOG411E2Q6	0.00855158730159	Pyruvate kinase	Universal stress protein family
ENOG411DVKX	ENOG411DVS6	0.00855158730159	glutathione peroxidase	Pentatricopeptide repeat-containing protein
ENOG411DRND	ENOG411DSXA	0.00855158730159	ABC transporter B family member	receptor-like protein kinase
ENOG411DQER	ENOG411DWJY	0.00855158730159	Cinnamyl alcohol dehydrogenase	ornithine-oxo-acid transaminase activity
ENOG411DR58	ENOG411DXA4	0.00855158730159	Conserved oligomeric Golgi complex subunit	Aldehyde dehydrogenase
ENOG411DR6K	ENOG411DZGI	0.00855158730159	vacuolar protein sorting-associated protein 52	protein VERNALIZATION INSENSITIVE
ENOG411DZX3	ENOG411EATD	0.00855158730159	Pfam:DUF248	Vta1 like
ENOG411DXPU	ENOG411DYFG	0.00855158730159	glutamyl-tRNA(Gln) amidotransferase subunit	vacuolar protein sorting-associated protein 11
ENOG411DYIH	ENOG411E3D0	0.00855158730159	lactation elevated protein	protein CutA 1 chloroplastic-like
ENOG411DQZY	ENOG411E4SC	0.00855158730159	Allows the formation of correctly charged Gln-tRNA(Gln) through the transamidation of misacylated Glu-tRNA(Gln) in chloroplasts and mitochondria. The reaction takes place in the presence of glutamine and ATP through an activated gamma-phospho- Glu-tRNA(Gln) (By similarity)	Glutaredoxin
ENOG411DRP3	ENOG411DSS9	0.00855158730159	Triacylglycerol lipase	HEAT repeat-containing protein
ENOG411DQJN	ENOG411DZYN	0.00855158730159	ABC transporter C family member	Conserved oligomeric Golgi complex subunit
ENOG411DQ5W	ENOG411E2T6	0.00855158730159	Nuclear protein Es2	Universal stress protein
ENOG411DRKH	ENOG411DSN2	0.00855158730159	NA	IQ calmodulin-binding motif family protein
ENOG411DQE5	ENOG411DT0G	0.00855158730159	vacuolar protein sorting-associated protein 72	carrier protein transacylase
ENOG411DR3A	ENOG411DWK5	0.00855158730159	Magnesium-protoporphyrin IX monomethyl ester oxidative cyclase	adipocyte plasma membrane-associated protein-like
ENOG411DPP5	ENOG411DTIT	0.00855158730159	Protein disulfide isomerase	Protein of unknown function (DUF3675)
ENOG411DUN1	ENOG411DVTF	0.00855158730159	Ribosome biogenesis protein WDR12 homolog	Chlorophyll A-B binding protein
ENOG411DQZY	ENOG411E612	0.00855158730159	Allows the formation of correctly charged Gln-tRNA(Gln) through the transamidation of misacylated Glu-tRNA(Gln) in chloroplasts and mitochondria. The reaction takes place in the presence of glutamine and ATP through an activated gamma-phospho- Glu-tRNA(Gln) (By similarity)	40S ribosomal protein S21
ENOG411DX2R	ENOG411DXWJ	0.00855158730159	Monodehydroascorbate reductase	LRR receptor-like serine threonine-protein kinase
ENOG411DXWT	ENOG411E40Q	0.00855158730159	adaptin ear-binding coat-associated protein	nuclear transport factor
ENOG411DTFD	ENOG411DV9P	0.00855158730159	chaperone activity of bc1 complex-like	ras-related protein
ENOG411DSR4	ENOG411DZK2	0.00855158730159	Anaphase-promoting complex subunit	DNA-directed RNA polymerase
ENOG411DT0M	ENOG411DWHZ	0.00855158730159	Plays an important role in the de novo pathway and in the salvage pathway of purine nucleotide biosynthesis. Catalyzes the first commited step in the biosynthesis of AMP from IMP (By similarity)	lysosomal thiol
ENOG411DUXZ	ENOG411DVST	0.00855158730159	tyrosyl-tRNA	cytochrome P450
ENOG411E2VK	ENOG411E4H2	0.00855158730159	NA	high mobility group
ENOG411DRQC	ENOG411DVT4	0.00855158730159	Pentatricopeptide repeat-containing protein	Specifically methylates the N1 position of guanosine-37 in various cytoplasmic and mitochondrial tRNAs. Methylation is not dependent on the nature of the nucleoside 5' of the target nucleoside. This is the first step in the biosynthesis of wybutosine (yW) a modified base adjacent to the anticodon of tRNAs and required for accurate decoding (By similarity)
ENOG411DVEJ	ENOG411DVKY	0.00855158730159	O-acyltransferase (WSD1-like)	NA
ENOG411DQN2	ENOG411DX4W	0.00855158730159	Gdp-l-fucose synthase	Trigger factor-like
ENOG411DRQE	ENOG411DVDY	0.00855158730159	ubiquitin carboxyl-terminal hydrolase	RING
ENOG411DQKP	ENOG411DR15	0.00855158730159	Glutathione S-transferase N-terminal domain containing protein	NADH dehydrogenase ubiquinone 1 alpha subcomplex subunit
ENOG411E22A	ENOG411E584	0.00855158730159	glutathione s-transferase	Non-specific lipid-transfer protein-like protein
ENOG411E3WW	ENOG411EM28	0.00855158730159	May not function as an oxygen storage or transport protein but might act as an oxygen sensor or play a role in electron transfer possibly to a bound oxygen molecule	Zinc knuckle
ENOG411DT1F	ENOG411EKXM	0.00855158730159	PI-PLC X domain-containing protein	Insulinase (Peptidase family M16)
ENOG411DPZA	ENOG411DUZJ	0.00855158730159	thiamin pyrophosphokinase	succinate dehydrogenase
ENOG411DPPS	ENOG411DTWW	0.00855158730159	Inherit from euNOG: Conserved hypothetical protein	elongation factor P
ENOG411DTD7	ENOG411E0MM	0.00855158730159	xaa-Pro dipeptidase	nucleolar complex protein 2
ENOG411DTU0	ENOG411DZMH	0.00855158730159	NA	syntaxin
ENOG411DQXX	ENOG411DTNP	0.00855158730159	thaumatin-like protein	calcium-binding protein
ENOG411DQ2U	ENOG411DV8T	0.00855158730159	NA	Zinc knuckle
ENOG411DVGU	ENOG411E1P6	0.00855158730159	40S ribosomal protein	sodium calcium exchanger family protein
ENOG411DPR3	ENOG411DWUF	0.00855158730159	ras-related protein	LIMR family
ENOG411DQ34	ENOG411DWPP	0.00855158730159	Inherit from KOG: leucine rich repeat	NSP-interacting kinase
ENOG411DRTU	ENOG411EKQN	0.00855158730159	protein farnesyltransferase subunit	carboxyvinyl-carboxyphosphonate phosphorylmutase
ENOG411DQTV	ENOG411E075	0.00855158730159	CAS1 domain-containing protein	Prolyl oligopeptidase family
ENOG411DR0B	ENOG411DUCM	0.00855158730159	Domain of unknown function (DUF3411)	BTB POZ domain-containing protein
ENOG411DTA3	ENOG411DUQ4	0.00855158730159	CDP-diacylglycerol-glycerol-3-phosphate 3-phosphatidyltransferase	Part of the twin-arginine translocation (Tat) system that transports large folded proteins containing a characteristic twin-arginine motif in their signal peptide across the thylakoid membrane. Involved in delta pH-dependent protein transport required for chloroplast development especially thylakoid membrane formation. TATC and TATB mediate precursor recognition whereas TATA facilitates translocation
ENOG411DWT9	ENOG411E52K	0.00855158730159	ADPATP carrier protein	NA
ENOG411DYZU	ENOG411DZJB	0.00855158730159	Histone-lysine n-methyltransferase	argininosuccinate synthase
ENOG411DRFU	ENOG411DUD3	0.00855158730159	Inherit from KOG: -phosphatase	Rhamnose biosynthetic enzyme
ENOG411DYGY	ENOG411E0XV	0.00855158730159	ATP-dependent Clp protease proteolytic subunit	dsRNA-binding protein
ENOG411DVPW	ENOG411E0BU	0.00855158730159	NA	GDSL esterase lipase
ENOG411DRB1	ENOG411E2DP	0.00855158730159	Cyclin-dependent kinase	SnRK1-interacting protein 1
ENOG411DR87	ENOG411DT56	0.00855158730159	AMP-binding enzyme	Transcription factor
ENOG411DXQC	ENOG411E0DT	0.00855158730159	monocopper oxidase-like protein	peroxisomal membrane protein PEX14-like
ENOG411DPYF	ENOG411DXCN	0.00855158730159	cation transport regulator-like protein	tRNA synthetases class I (I L M and V)
ENOG411DQZI	ENOG411DY8T	0.00855158730159	L-galactono-14-lactone dehydrogenase	UDP-N-acetylglucosamine transferase subunit ALG14
ENOG411DW70	ENOG411EMQK	0.00855158730159	Chaperonin	Domain of unknown function (DUF3594)
ENOG411DQG4	ENOG411DV6I	0.00855158730159	DNA photolyase	Thiamine biosynthesis protein ThiC
ENOG411DPTS	ENOG411DQHC	0.00855158730159	callose synthase	t-complex protein 1
ENOG411DSC5	ENOG411EC8I	0.00855158730159	Domain of unknown function (DUF1817)	Isocitrate dehydrogenase NADP
ENOG411DQDW	ENOG411E0E4	0.00855158730159	AMP deaminase	NA
ENOG411DR4D	ENOG411DRRV	0.00855158730159	NA	NA
ENOG411DRFN	ENOG411DWTP	0.00855158730159	UPF0183 protein	SAC3 GANP family protein
ENOG411DSRM	ENOG411DX00	0.00855158730159	branched-chain-amino-acid aminotransferase	allene oxide cyclase
ENOG411DVWH	ENOG411E3RM	0.00855158730159	NA	programmed cell death protein
ENOG411DS5N	ENOG411DVKS	0.00855158730159	chloride channel activity	beta-galactosidase
ENOG411DPU3	ENOG411E2R6	0.00855158730159	TIM-barrel signal transduction protein	Protein of unknown function (DUF3252)
ENOG411DSC5	ENOG411E5Y9	0.00855158730159	Domain of unknown function (DUF1817)	NA
ENOG411DS7M	ENOG411DXHI	0.00855158730159	tRNA pseudouridine synthase	Mechanosensitive ion channel
ENOG411DRC3	ENOG411DVWH	0.00855158730159	ras-related protein	NA
ENOG411DRX7	ENOG411DT9P	0.00855158730159	NAD dependent epimerase/dehydratase family	Catalyzes the oxidative decarboxylation of 6- phosphogluconate to ribulose 5-phosphate and CO(2) with concomitant reduction of NADP to NADPH (By similarity)
ENOG411DSD6	ENOG411DSN7	0.00855158730159	Converts stearoyl-ACP to oleoyl-ACP by introduction of a cis double bond between carbons Delta(9) and Delta(10) of the acyl chain (By similarity)	anthocyanidin reductase
ENOG411DUKP	ENOG411E3SI	0.00855158730159	gtp-binding protein	40s ribosomal protein
ENOG411DPW9	ENOG411DQG5	0.00855158730159	CBS domain-containing protein	atp sulfurylase
ENOG411DQAY	ENOG411E12D	0.00855158730159	Component of the ubiquinol-cytochrome c reductase complex (complex III or cytochrome b-c1 complex) which is a respiratory chain that generates an electrochemical potential coupled to ATP synthesis (By similarity)	domain-containing protein
ENOG411DR1N	ENOG411DXIS	0.00855158730159	Valyl-tRNA	Thioredoxin
ENOG411DS0R	ENOG411DVCJ	0.00855158730159	ribosomal protein	mitochondrial substrate carrier family protein
ENOG411DRVH	ENOG411DXSS	0.00855158730159	enhancer of mRNA-decapping protein	Leucine-rich repeat receptor-like protein kinase
ENOG411DZUJ	ENOG411EKZS	0.00855158730159	ubiquitin carboxyl-terminal hydrolase isozyme	CBS domain
ENOG411DQ1U	ENOG411DWVC	0.00855158730159	ubiquitin fusion degradation protein 1	peroxidase
ENOG411DSQU	ENOG411EKMJ	0.00855158730159	Acyltransferase	WD domain G-beta repeat
ENOG411DVU9	ENOG411EC1H	0.00855158730159	Glycosyl hydrolases family 38 C-terminal domain	MATH domain
ENOG411DVSS	ENOG411DYYB	0.00855158730159	Plays a central role in 2-thiolation of mcm(5)S(2)U at tRNA wobble positions of tRNA(Lys) tRNA(Glu) and tRNA(Gln). Directly binds tRNAs and probably acts by catalyzing adenylation of tRNAs an intermediate required for 2-thiolation. It is unclear whether it acts as a sulfurtransferase that transfers sulfur from thiocarboxylated URM1 onto the uridine of tRNAs at wobble position (By similarity)	Coiled-coil domain-containing protein
ENOG411DQDT	ENOG411DS7U	0.00855158730159	S-adenosylmethionine decarboxylase proenzyme	serine threonine-protein kinase
ENOG411DRKW	ENOG411E0PG	0.00855158730159	vacuolar protein sorting-associated protein 8 homolog	Ribosomal protein S9
ENOG411DSJR	ENOG411DV5J	0.00855158730159	fanconi anemia group I	transmembrane protein 120
ENOG411DTMU	ENOG411DUMK	0.00855158730159	mannosyl-oligosaccharide 12-alpha-mannosidase	NA
ENOG411DQDR	ENOG411DXS5	0.00855158730159	pattern formation protein	protein ABCI12 chloroplastic-like
ENOG411DWTA	ENOG411EMHX	0.00855158730159	DNA mismatch repair	U-box domain-containing protein
ENOG411DPYH	ENOG411DVY0	0.00855158730159	ras-related protein	NA
ENOG411DWMV	ENOG411DYKA	0.00855158730159	Pfam:DUF185	stem 28 kDa
ENOG411DRRF	ENOG411E3ZI	0.00855158730159	bidirectional sugar transporter	YGGT family
ENOG411DT0Y	ENOG411DTRT	0.00855158730159	Plant lipoxygenase may be involved in a number of diverse aspects of plant physiology including growth and development pest resistance and senescence or responses to wounding (By similarity)	nucleosidase
ENOG411DRTB	ENOG411E2T6	0.00855158730159	fasciclin-like arabinogalactan protein	Universal stress protein
ENOG411DUDB	ENOG411DWAJ	0.00855158730159	PP2A regulatory subunit	DNA-damage-repair toleration protein DRT111
ENOG411DTMA	ENOG411DYG7	0.00855158730159	Protein of unknown function (DUF2012)	Protein of unknown function (DUF3353)
ENOG411DY99	ENOG411E12D	0.00855158730159	Pfam:DUF593	domain-containing protein
ENOG411DQSN	ENOG411DXA3	0.00855158730159	U-box domain-containing protein	Inherit from KOG: UV radiation resistance
ENOG411DWZY	ENOG411DYV3	0.00855158730159	receptor-like protein kinase	DNA repair metallo-beta-lactamase
ENOG411DTY0	ENOG411DWGH	0.00855158730159	strubbelig-receptor family	NA
ENOG411DTBK	ENOG411EMMK	0.00855158730159	subtilisin-like	GTPase that plays an essential role in the late steps of ribosome biogenesis (By similarity)
ENOG411DPT1	ENOG411DQP7	0.00855158730159	AMP-binding enzyme	lysM domain-containing GPI-anchored protein
ENOG411DSR2	ENOG411DYBF	0.00855158730159	Domain found in Dishevelled Egl-10 and Pleckstrin (DEP)	Peptidase family M20/M25/M40
ENOG411DWRZ	ENOG411DY4N	0.00855158730159	Inherit from KOG: PHOsphatase	3-isopropylmalate
ENOG411DUH7	ENOG411E04K	0.00855158730159	Plays a central role in 2-thiolation of mcm(5)S(2)U at tRNA wobble positions of tRNA(Lys) tRNA(Glu) and tRNA(Gln). Also essential during biosynthesis of the molybdenum cofactor. Acts by mediating the C-terminal thiocarboxylation of sulfur carriers URM1 and MOCS2A. Its N-terminus first activates URM1 and MOCS2A as acyl-adenylates (-COAMP) then the persulfide sulfur on the catalytic cysteine is transferred to URM1 and MOCS2A to form thiocarboxylation (-COSH) of their C-terminus. The reaction probably involves hydrogen sulfide that is generated from the persulfide intermediate and that acts as nucleophile towards URM1 and MOCS2A. Subsequently a transient disulfide bond is formed. Does not use thiosulfate as sulfur donor	G_alpha
ENOG411DVE9	ENOG411E1QU	0.00855158730159	replication protein A 70 kDa DNA-binding	Histidine biosynthesis bifunctional protein hisIE
ENOG411DQAF	ENOG411DVHN	0.00855158730159	ascorbate peroxidase	peroxidase
ENOG411DQWU	ENOG411DSZW	0.00855158730159	carbonic anhydrase	Arsenical pump-driving
ENOG411DY93	ENOG411DYDH	0.00855158730159	zinc finger CCCH domain-containing protein	synthase
ENOG411DSF9	ENOG411DVX3	0.00855158730159	OBERON 3-like	Dolichyl-diphosphooligosaccharide--protein glycosyltransferase subunit
ENOG411DU6V	ENOG411E1YZ	0.00855158730159	BRCT	RNA recognition motif. (a.k.a. RRM RBD or RNP domain)
ENOG411DR2M	ENOG411DSTX	0.00855158730159	domain-containing protein	Uncharacterised protein family (UPF0172)
ENOG411DRE5	ENOG411DRES	0.00855158730159	stromal cell-derived factor	VAMP-like protein
ENOG411DQAZ	ENOG411E29Z	0.00855158730159	Alpha-amylase C-terminal beta-sheet domain	surfeit locus protein
ENOG411DPPH	ENOG411DQDB	0.00855158730159	LRR receptor-like serine threonine-protein kinase	PsaA and PsaB bind P700 the primary electron donor of photosystem I (PSI) as well as the electron acceptors A0 A1 and FX. PSI is a plastocyanin-ferredoxin oxidoreductase converting photonic excitation into a charge separation which transfers an electron from the donor P700 chlorophyll pair to the spectroscopically characterized acceptors A0 A1 FX FA and FB in turn. Oxidized P700 is reduced on the lumenal side of the thylakoid membrane by plastocyanin (By similarity)
ENOG411DS43	ENOG411DST4	0.00855158730159	Pfam:DUF231	ABC transporter G family member
ENOG411DPQR	ENOG411DX0V	0.00855158730159	Protein of unknown function (DUF581)	Transcription factor
ENOG411DQ1P	ENOG411DVM0	0.00855158730159	ADP-RIBOSYLATION FACTOR-like protein	Mortality factor 4-like protein 1
ENOG411DTHH	ENOG411DXPE	0.00855158730159	glucose-6-phosphate isomerase	Hemimethylated DNA-binding protein YccV like
ENOG411DVAI	ENOG411DX25	0.00855158730159	Inherit from euNOG: NAD dependent epimerase dehydratase family protein	Rab proteins geranylgeranyltransferase component
ENOG411DT8S	ENOG411DV7C	0.00855158730159	Glycine dehydrogenase decarboxylating	)-oxidoreductase
ENOG411DW8E	ENOG411E35E	0.00855158730159	eukaryotic translation initiation factor	thioredoxin-like 4
ENOG411DQZ3	ENOG411DX9V	0.00855158730159	DNA damage-inducible protein	phospholipase d
ENOG411DRWH	ENOG411E107	0.00855158730159	Transporter	E1-E2 ATPase
ENOG411DVPG	ENOG411DX7T	0.00855158730159	Cullin-associated NEDD8-dissociated protein	Inherit from NOG: TS-N domain-containing protein
ENOG411DRJZ	ENOG411DU5H	0.00855158730159	NifU-like protein 3	thylakoid lumenal 17.4 kDa protein
ENOG411DPS4	ENOG411DQTS	0.00855158730159	Actin-related protein	Dual specificity phosphatase catalytic domain
ENOG411DPZI	ENOG411DVBE	0.00855158730159	Histidinol-phosphate aminotransferase	NA
ENOG411DU5E	ENOG411DX10	0.00855158730159	beta-glucosidase	small rna
ENOG411DQIF	ENOG411DSQR	0.00855158730159	Lipid phosphate phosphatase	cellulose synthase
ENOG411DQQ4	ENOG411DZ78	0.00855158730159	Catalyzes the radical-mediated insertion of two sulfur atoms into the C-6 and C-8 positions of the octanoyl moiety bound to the lipoyl domains of lipoate-dependent enzymes thereby converting the octanoylated domains into lipoylated derivatives	alcohol dehydrogenase
ENOG411DVUK	ENOG411E329	0.00855158730159	3-5 exonuclease	Nudix hydrolase
ENOG411DRV0	ENOG411DS0H	0.00855158730159	Dehydrogenase	Thylakoid lumenal 16.5 kDa protein
ENOG411DV2G	ENOG411DXDM	0.00855158730159	Phosphoglucomutase	armadillo repeat-containing protein
ENOG411DT5G	ENOG411DXHU	0.00855158730159	Proteasome-associated protein ECM29 homolog	transmembrane 9 superfamily member
ENOG411DQB5	ENOG411DSAC	0.00855158730159	transporter	V-type proton ATPase subunit
ENOG411DVSP	ENOG411DYG7	0.00855158730159	Cleft lip and palate transmembrane protein	Protein of unknown function (DUF3353)
ENOG411DQBU	ENOG411E3GP	0.00855158730159	Transcription mediator complex subunit Med12	photosystem i
ENOG411DPQC	ENOG411DZRN	0.00855158730159	suppressor of G2 allele of SKP1	Universal stress protein family
ENOG411DQKH	ENOG411DXJV	0.00855158730159	E3 ubiquitin-protein ligase	Tubulin-specific chaperone
ENOG411DR58	ENOG411DRT2	0.00855158730159	Conserved oligomeric Golgi complex subunit	Protein of unknown function (DUF1421)
ENOG411DR50	ENOG411DRWG	0.00855158730159	4-coumarate-coa ligase	flavoprotein
ENOG411DPQA	ENOG411DPWT	0.00855158730159	Beta-adaptin-like protein	serine threonine-protein phosphatase
ENOG411E16V	ENOG411EMMP	0.00855158730159	NA	riboflavin biosynthesis protein
ENOG411DQK6	ENOG411DWNT	0.00855158730159	)-oxidoreductase	ubiquitin thioesterase
ENOG411DR6N	ENOG411DW89	0.00855158730159	beta-fructofuranosidase	peptide deformylase
ENOG411DSW9	ENOG411DT6S	0.00855158730159	acetolactate synthase	S1 RNA binding domain
ENOG411E3NW	ENOG411E4X5	0.00855158730159	lob domain-containing protein	cytochrome C oxidase
ENOG411DRVZ	ENOG411E4YR	0.00855158730159	protein)-related protein	ribosomal protein
ENOG411DSEG	ENOG411DXI2	0.00855158730159	novel plant snare	Receptor-like protein kinase HERK
ENOG411DU8R	ENOG411E417	0.00855158730159	RNA-binding protein	nucleoside diphosphate kinase
ENOG411DW8Q	ENOG411E08K	0.00855158730159	Removes the N-terminal methionine from nascent proteins (By similarity)	Omega-hydroxypalmitate O-feruloyl
ENOG411DS64	ENOG411E3Q6	0.00855158730159	transmembrane protein 115-like	Essential subunit of the N-oligosaccharyl transferase (OST) complex which catalyzes the transfer of a high mannose oligosaccharide from a lipid-linked oligosaccharide donor to an asparagine residue within an Asn-X-Ser Thr consensus motif in nascent polypeptide chains (By similarity). Possesses cell death- inhibiting activity (By similarity)
ENOG411DQ01	ENOG411DSCN	0.00855158730159	NA	Phosphatidate cytidylyltransferase
ENOG411DVQ9	ENOG411E3RG	0.00855158730159	GLE1-like protein	cytochrome
ENOG411DWED	ENOG411E3QV	0.00855158730159	Protein phosphatase 1 regulatory subunit	NA
ENOG411DREB	ENOG411DXHI	0.00855158730159	CDK-activating kinase assembly factor	Mechanosensitive ion channel
ENOG411DRIQ	ENOG411DU7M	0.00855158730159	homogentisate 12-dioxygenase	NAD dependent epimerase/dehydratase family
ENOG411DPV0	ENOG411DU0N	0.00855158730159	tRNA(His) guanylyltransferase	cell division cycle protein 48
ENOG411DUHU	ENOG411E2XY	0.00855158730159	vacuolar-processing enzyme	NifU-like protein 1
ENOG411DQB0	ENOG411DVFM	0.00855158730159	Methyltransferase	Exostosin family
ENOG411DQGZ	ENOG411DR00	0.00855158730159	Arabidopsis protein of unknown function	Component of the eukaryotic translation initiation factor 3 (eIF-3) complex (By similarity)
ENOG411DQZX	ENOG411DS8F	0.00855158730159	cyclic nucleotide-gated ion channel	Cytidylyltransferase
ENOG411DR32	ENOG411EMM4	0.00855158730159	NA	Sec23/Sec24 zinc finger
ENOG411DPX3	ENOG411DY4G	0.00855158730159	strictosidine synthase	LRR receptor-like serine threonine-protein kinase
ENOG411DU3I	ENOG411EAJJ	0.00855158730159	Plastidic ATP	Domain of unknown function DUF21
ENOG411DQN8	ENOG411DXJU	0.00855158730159	beta-galactosidase	clavaminate synthase-like protein
ENOG411DSEI	ENOG411E4CF	0.00855158730159	ribosomal protein	Disease resistance response protein
ENOG411DR7Y	ENOG411DRT9	0.00855158730159	RNA-binding protein	Peptidyl-prolyl cis-trans isomerase
ENOG411DQIN	ENOG411ECUF	0.00855158730159	May be required for the maturation of extramitochondrial Fe S proteins. Has anti-apoptotic effects in the cell (By similarity)	Short chain alpha-hydroxy acid oxidase
ENOG411DSPC	ENOG411DTSI	0.00855158730159	DNA repair protein recA homolog 3	ABC transporter F family member
ENOG411DTBG	ENOG411DUQC	0.00855158730159	Esterase lipase thioesterase family protein	NA
ENOG411DSTU	ENOG411DT2C	0.00855158730159	ALA-Interacting Subunit	ATP synthase D chain mitochondrial
ENOG411DPZA	ENOG411DSAE	0.00855158730159	thiamin pyrophosphokinase	DNA repair helicase
ENOG411DS3E	ENOG411DS3R	0.00855158730159	Methionyl-tRNA	Involved in transport from the ER to the Golgi apparatus as well as in intra-Golgi transport. It belongs to a super-family of proteins called t-SNAREs or soluble NSF (N-ethylmaleimide- sensitive factor) attachment protein receptor (By similarity)
ENOG411DQ4S	ENOG411DX5A	0.00855158730159	Chitin-inducible gibberellin-responsive protein	GDSL esterase lipase
ENOG411DRKJ	ENOG411E57B	0.00855158730159	calcium homeostasis regulator CHoR1	Carrier of the growing fatty acid chain in fatty acid biosynthesis (By similarity)
ENOG411DTG1	ENOG411DW9P	0.00855158730159	expressed protein	F-box kelch-repeat protein
ENOG411DQ4U	ENOG411DR7V	0.00855158730159	inactive purple acid phosphatase	Transcription factor
ENOG411DSEX	ENOG411DVV9	0.00855158730159	39 kDa EF-Hand containing protein	GDSL esterase lipase
ENOG411DRFV	ENOG411DXH4	0.00855158730159	splicing factor	Glutathione S-transferase C-terminal domain
ENOG411DUP0	ENOG411DVEM	0.00855158730159	chelatase subunit	proton pump interactor
ENOG411DZI4	ENOG411EKI7	0.00855144855145	fasciclin-like arabinogalactan protein	isoamylase
ENOG411DRTB	ENOG411EMBF	0.00855144855145	fasciclin-like arabinogalactan protein	SET domain-containing protein
ENOG411DT5Y	ENOG411DTME	0.00855144855145	UPF0160 protein MYG1	Transducin family protein WD-40 repeat family
ENOG411DPW9	ENOG411DUXH	0.00855144855145	CBS domain-containing protein	seryl-trna synthetase
ENOG411DXKJ	ENOG411DY0N	0.00855144855145	ATP-dependent zinc metalloprotease FTSH 12	cellulose synthase-like protein
ENOG411DTYP	ENOG411E8QA	0.00855144855145	exosome complex exonuclease	NA
ENOG411DQKE	ENOG411E3FK	0.00855144855145	Reduces hydrogen peroxide and alkyl hydroperoxides with reducing equivalents provided through the thioredoxin or glutaredoxin system. May be involved in intracellular redox signaling	thioesterase
ENOG411DWHZ	ENOG411E58N	0.00855133755134	lysosomal thiol	U6 snRNA-associated Sm-like protein
ENOG411DVST	ENOG411DW4U	0.00855133755134	cytochrome P450	2OG-Fe(II) oxygenase superfamily
ENOG411DREQ	ENOG411DVHD	0.00855133755134	ATP synthase protein I	NA
ENOG411DPSM	ENOG411E2X1	0.00855133755134	Anthranilate phosphoribosyltransferase	ribosomal protein L27
ENOG411DSPV	ENOG411E4HB	0.00855133755134	Splicing factor 3B subunit	Rickettsia 17 kDa surface antigen family protein
ENOG411DQ3B	ENOG411E7TD	0.00855133755134	Pentatricopeptide repeat-containing protein	NA
ENOG411DQXY	ENOG411E0S6	0.00855133755134	K15188 cyclin T	NA
ENOG411DQEQ	ENOG411E04K	0.00855133755134	reversibly glycosylated polypeptide	G_alpha
ENOG411DPV7	ENOG411EM4B	0.00855133755134	Calcineurin subunit	NA
ENOG411DQA0	ENOG411DR32	0.00855133755134	lysosomal beta glucosidase-like	NA
ENOG411DQ0C	ENOG411DU8M	0.00855133755134	AP3-complex subunit	dynamin-related protein
ENOG411DRNP	ENOG411DU6X	0.00855133755134	K03841 fructose-16-bisphosphatase I EC 3.1.3.11	NA
ENOG411DY9T	ENOG411E07D	0.00855108780109	NDH shuttles electrons from NAD(P)H plastoquinone via FMN and iron-sulfur (Fe-S) centers to quinones in the photosynthetic chain and possibly in a chloroplast respiratory chain. The immediate electron acceptor for the enzyme in this species is believed to be plastoquinone. Couples the redox reaction to proton translocation and thus conserves the redox energy in a proton gradient (By similarity)	U-box domain-containing protein
ENOG411DPWK	ENOG411DXVA	0.00855108780109	serine threonine-protein phosphatase 2A regulatory subunit B	hydrolase alpha beta fold family protein
ENOG411DSZW	ENOG411DW6S	0.008550846814	Arsenical pump-driving	Nudix hydrolase
ENOG411DQ19	ENOG411DRRT	0.008550846814	12-oxophytodienoate reductase	Uncharacterized conserved protein (DUF2045)
ENOG411DVG5	ENOG411E7ED	0.00855050505051	NA	Carrier of the growing fatty acid chain in fatty acid biosynthesis (By similarity)
ENOG411DRH9	ENOG411E0GH	0.00855036630037	Gamma-soluble nsf attachment	SPT2
ENOG411DRKK	ENOG411DYJV	0.00855036630037	terpene synthase activity	aspartic proteinase
ENOG411DRZI	ENOG411DT1N	0.00855036630037	This protein promotes the GTP-dependent binding of aminoacyl-tRNA to the A-site of ribosomes during protein biosynthesis (By similarity)	NA
ENOG411DS5R	ENOG411DW7Q	0.00855036630037	UPF0061 protein	Plant protein of unknown function (DUF946)
ENOG411DSZV	ENOG411E2JA	0.00855036630037	glucan endo-1-3-beta-glucosidase	Protein of unknown function (DUF2488)
ENOG411DQVE	ENOG411DSTC	0.00855036630037	Plant phosphoribosyltransferase C-terminal	Translocon at the outer membrane of chloroplasts
ENOG411DVDC	ENOG411DXE6	0.00855036630037	No apical meristem (NAM) protein	E3 ubiquitin-protein ligase
ENOG411DPN6	ENOG411E38A	0.00855036630037	malic enzyme	Peptidyl-prolyl cis-trans isomerase
ENOG411DTXB	ENOG411DV1A	0.00855036630037	1-aminocyclopropane-1-carboxylate	Metallo-beta-lactamase superfamily
ENOG411DSE1	ENOG411DX6C	0.00855036630037	Lactoylglutathione lyase	peroxisomal targeting signal type 2 receptor
ENOG411DQWI	ENOG411DVWE	0.00855036630037	RNA recognition motif. (a.k.a. RRM RBD or RNP domain)	Regulator of chromosome condensation
ENOG411DUV7	ENOG411DV1P	0.00855036630037	Methylates caffeoyl-CoA to feruloyl-CoA and 5- hydroxyferuloyl-CoA to sinapoyl-CoA. Plays a role in the synthesis of feruloylated polysaccharides. Involved in the reinforcement of the plant cell wall. Also involved in the responding to wounding or pathogen challenge by the increased formation of cell wall- bound ferulic acid polymers	microtubule-associated protein
ENOG411DRDC	ENOG411DSM4	0.00855036630037	DNA binding	RING finger protein 10-like
ENOG411DQU2	ENOG411EKBA	0.00855036630037	Rhamnose biosynthetic enzyme	Inherit from KOG: Retrotransposon protein
ENOG411DVJ0	ENOG411E577	0.00855036630037	Endoglucanase	Protein of unknown function (DUF3143)
ENOG411DUN9	ENOG411E0Q9	0.00855036630037	alphavirus core protein family	Plant lipoxygenase may be involved in a number of diverse aspects of plant physiology including growth and development pest resistance and senescence or responses to wounding (By similarity)
ENOG411DT8K	ENOG411DU0C	0.00855036630037	cytochrome P450	alpha-amylase
ENOG411DSFF	ENOG411DX6T	0.00855036630037	zinc finger CCCH domain-containing protein	Argonaute
ENOG411DRWN	ENOG411E2ZB	0.00855020796197	psbB mRNA maturation factor Mbb1	Thioredoxin
ENOG411DX8Q	ENOG411DY5N	0.00855012531328	glycosylphosphatidylinositol anchor attachment 1	26S proteasome non-atpase regulatory subunit
ENOG411DQ6Z	ENOG411E1CT	0.00855012531328	pre-mRNA-processing-splicing factor	WD domain G-beta repeat
ENOG411DQHR	ENOG411E4FJ	0.00855011655012	aldose reductase	Protein of unknown function DUF538
ENOG411DXPT	ENOG411E7B8	0.00855011655012	abscisic acid receptor	late embryogenesis abundant protein
ENOG411E2RS	ENOG411E3JT	0.00855011655012	Ankyrin repeat	Phospholipase A2
ENOG411DR2I	ENOG411EKMN	0.00855011655012	branched-chain-amino-acid aminotransferase-like protein	tryptophan synthase beta chain
ENOG411DT1V	ENOG411DWSK	0.00855011655012	serine threonine-protein kinase	serine threonine-protein kinase
ENOG411DPW3	ENOG411DRUG	0.00855011655012	NA	Crooked neck protein
ENOG411DQDF	ENOG411DXTD	0.00855011655012	Stem-specific protein	red chlorophyll catabolite reductase
ENOG411DQVF	ENOG411E0FB	0.00855011655012	protein kinase G11A-like	Fumarate hydratase
ENOG411DR75	ENOG411DWSZ	0.00855011655012	nudix hydrolase 15	Early transcription elongation factor of RNA pol II NGN section
ENOG411DWAG	ENOG411E5D5	0.00854978354978	1-acyl-sn-glycerol-3-phosphate acyltransferase	50S ribosomal protein L29
ENOG411DYE9	ENOG411E47X	0.00854978354978	Nicastrin	NA
ENOG411DU4Z	ENOG411DXGT	0.00854978354978	transporter	serine-threonine kinase receptor-associated
ENOG411DQSR	ENOG411DSM3	0.00854978354978	C2 domain of PTEN tumour-suppressor protein	ATP synthase 24 kDa subunit
ENOG411DRRV	ENOG411E4RU	0.00854978354978	NA	Conserved region of Rad21 / Rec8 like protein
ENOG411DS0T	ENOG411DURH	0.00854978354978	DNA-binding bromodomain-containing protein	serine carboxypeptidase S28 family protein
ENOG411DR9V	ENOG411DTX2	0.00854978354978	pectinesterase	Converts alpha-aldose to the beta-anomer. It is active on D-glucose L-arabinose D-xylose D-galactose maltose and lactose (By similarity)
ENOG411DYX9	ENOG411EM7D	0.00854978354978	Pentatricopeptide repeat-containing protein	histone acetyltransferase
ENOG411DUF4	ENOG411EJPY	0.00854978354978	cytochrome c biogenesis protein	E3 ubiquitin-protein ligase
ENOG411DQ19	ENOG411DUQG	0.00854978354978	12-oxophytodienoate reductase	Peptide-N4-(N-acetyl-beta-glucosaminyl)asparagine amidase
ENOG411DSXI	ENOG411DWJY	0.00854978354978	vacuolar-sorting receptor	ornithine-oxo-acid transaminase activity
ENOG411DS30	ENOG411DY1P	0.00854978354978	phosphatase 2C	SAC3 GANP family protein
ENOG411DXJ3	ENOG411DXQC	0.00854978354978	chlorophyllase (EC 3.1.1.14)	monocopper oxidase-like protein
ENOG411DY5U	ENOG411DYI4	0.00854978354978	protein KRI1 homolog	Protein of unknown function (DUF493)
ENOG411DXII	ENOG411E0AG	0.00854978354978	beta-13-galactosyltransferase 7-like	The proteasome is a multicatalytic proteinase complex which is characterized by its ability to cleave peptides with Arg Phe Tyr Leu and Glu adjacent to the leaving group at neutral or slightly basic pH. The proteasome has an ATP-dependent proteolytic activity (By similarity)
ENOG411DQWM	ENOG411E16F	0.00854978354978	F-Box protein	Pfam:Hap2_elong
ENOG411DX4U	ENOG411DZR8	0.00854978354978	Universal stress protein	60S ribosomal protein
ENOG411DV0H	ENOG411DWN8	0.00854978354978	Pfam:PGAM	aspartic proteinase
ENOG411DWCA	ENOG411DWCJ	0.00854978354978	ribosomal RNA small subunit methyltransferase	E3 ubiquitin-protein ligase At4g11680-like
ENOG411DY1H	ENOG411EK7Y	0.00854978354978	Protein SUPPRESSOR OF GENE SILENCING	Protein phosphatase 2C and cyclic nucleotide-binding kinase domain-containing
ENOG411DQSK	ENOG411DTQ6	0.00854978354978	60S ribosomal protein	Domain of unknown function (DUF3411)
ENOG411DQ17	ENOG411DXGI	0.00854978354978	U3 small nucleolar ribonucleoprotein protein	NA
ENOG411DTPI	ENOG411DUIS	0.00854978354978	efflux antiporter	T-complex protein 1 subunit
ENOG411DSYM	ENOG411DT3A	0.00854978354978	Methionyl-trna	fatty acid metabolic process
ENOG411DRXQ	ENOG411EKD4	0.00854978354978	WD-40 repeat-containing protein	CLASP N terminal
ENOG411DTJP	ENOG411DWXN	0.00854978354978	Glycosyl hydrolases family 31	Serine threonine-protein kinase-like protein
ENOG411DQW6	ENOG411DXB2	0.00854978354978	CBS domain-containing protein	FAD binding domain
ENOG411DRUI	ENOG411DW2P	0.00854978354978	Cell division control protein	hexokinase
ENOG411DS17	ENOG411DSRF	0.00854978354978	ras-related protein	mitochondrial chaperone
ENOG411DTVH	ENOG411E6H1	0.00854978354978	A1pp	NA
ENOG411DXD3	ENOG411E3D0	0.00854978354978	3-hydroxyisobutyryl-CoA hydrolase	protein CutA 1 chloroplastic-like
ENOG411DUZ0	ENOG411EM05	0.00854978354978	alpha-mannosidase	ZnF_ZZ
ENOG411DYRI	ENOG411E19Y	0.00854978354978	UDP-glucoronosyl and UDP-glucosyl transferase	Catalyzes the formation of formate and 2-keto-4- methylthiobutyrate (KMTB) from 12-dihydroxy-3-keto-5- methylthiopentene (DHK-MTPene) (By similarity)
ENOG411DRB1	ENOG411DT23	0.00854978354978	Cyclin-dependent kinase	Catalyzes the oxidation of uric acid to 5- hydroxyisourate which is further processed to form (S)-allantoin (By similarity)
ENOG411DQ0Z	ENOG411DSJ7	0.00854978354978	growth regulator related protein	Anion transporter
ENOG411DRDR	ENOG411DU7C	0.00854978354978	Glutamate decarboxylase	CHZ
ENOG411DSUA	ENOG411EKZE	0.00854978354978	ribulose-phosphate 3-epimerase	formyltetrahydrofolate
ENOG411DVQZ	ENOG411E5YH	0.00854978354978	Aldehyde dehydrogenase family 7 member	acyl-coa-binding protein
ENOG411DUR5	ENOG411DXWC	0.00854978354978	Protein of unknown function DUF89	enoyl-CoA hydratase
ENOG411DSWP	ENOG411E070	0.00854978354978	beta-hexosaminidase	aspartic proteinase
ENOG411DUXR	ENOG411DY8B	0.00854978354978	serine esterase family protein	Putative zinc-finger domain
ENOG411DUH3	ENOG411DWUU	0.00854978354978	Condensin-2 complex subunit	strubbelig-receptor family
ENOG411DV9P	ENOG411DWAX	0.00854978354978	ras-related protein	LRR
ENOG411DPPQ	ENOG411DTTH	0.00854978354978	zinc finger	S_TKc
ENOG411DTK3	ENOG411E075	0.00854978354978	phosphate	Prolyl oligopeptidase family
ENOG411DX1E	ENOG411DXBJ	0.00854978354978	Indole-3-acetic acid-amido synthetase	Inositol monophosphatase
ENOG411DXDA	ENOG411E6KU	0.00854885814668	NA	NA
ENOG411DSPC	ENOG411DTQK	0.00854885814668	DNA repair protein recA homolog 3	3-oxoacyl- acyl-carrier-protein synthase
ENOG411DWE1	ENOG411E0A1	0.0085487012987	Inherit from NOG: repeat protein	K01190 beta-galactosidase EC 3.2.1.23
ENOG411DRJE	ENOG411E2RG	0.0085487012987	kelch repeat-containing protein	Ribosomal protein S13
ENOG411DR4S	ENOG411E3YQ	0.0085487012987	vesicle-associated membrane protein	protein PAM68 chloroplastic-like
ENOG411DPW3	ENOG411DT94	0.00854834054834	NA	NA
ENOG411DTPV	ENOG411EMH8	0.00854813664596	Protein arginine n-methyltransferase	Kinesin-associated protein (KAP)
ENOG411DSBP	ENOG411E3EP	0.00854813664596	fructose-16-bisphosphatase	prefoldin subunit
ENOG411DS2C	ENOG411DW0I	0.00854813664596	biotin synthase	Eukaryotic translation initiation factor 4B
ENOG411DTHV	ENOG411E0A7	0.00854813664596	N(2)N(2)-dimethylguanosine tRNA methyltransferase	Pyruvate kinase
ENOG411DXZJ	ENOG411EMRF	0.00854797979798	ribosomal protein	transcription regulatory protein SNF2-like
ENOG411DR1Y	ENOG411DSY2	0.00854797979798	E3 ubiquitin-protein ligase	Histone deacetylase
ENOG411DSE1	ENOG411DYJD	0.00854797979798	Lactoylglutathione lyase	Glycine cleavage system H protein
ENOG411DQYE	ENOG411DSY2	0.00854797979798	NA	Histone deacetylase
ENOG411DU0Y	ENOG411DXR2	0.00854797979798	Inherit from NOG: alpha-l-fucosidase	Ran-binding protein
ENOG411DR7Z	ENOG411DT3B	0.00854797979798	Pfam:DUF231	oxygen-evolving enhancer protein 1
ENOG411DTSY	ENOG411E0D8	0.00854797979798	glycosyltransferase family 14 protein	glycosyl hydrolase family 3 protein
ENOG411DPNH	ENOG411DYDP	0.00854797979798	Inherit from COG: Methyltransferase	LRR receptor-like serine threonine-protein kinase
ENOG411DQ5U	ENOG411DQPX	0.00854797979798	oligopeptidase	serine threonine-protein kinase
ENOG411DRDV	ENOG411DSRK	0.00854797979798	exostosin family	copper-transporting ATPase
ENOG411DQJY	ENOG411DW6I	0.00854797979798	Glutathione	BAHD acyltransferase
ENOG411E3SA	ENOG411E7HV	0.00854797979798	regulatory protein	Protein of unknown function (DUF3049)
ENOG411DTSX	ENOG411E5BH	0.00854797979798	Cation H( ) antiporter	Protein of unknown function (DUF1777)
ENOG411DT0S	ENOG411DURE	0.00854797979798	isomerase	Initiation factor
ENOG411DSM4	ENOG411DX5Y	0.00854797979798	RING finger protein 10-like	EH domain-containing protein
ENOG411DUCD	ENOG411E6FX	0.00854797979798	U-box domain-containing protein	50S ribosomal protein L35
ENOG411DU1Z	ENOG411DY8R	0.00854797979798	9-cis-epoxy-carotenoid dioxygenase	ubiquitin carboxyl-terminal hydrolase
ENOG411DT1Q	ENOG411DXT5	0.00854797979798	Catalyzes the NAD-dependent oxidative cleavage of spermidine and the subsequent transfer of the butylamine moiety of spermidine to the epsilon-amino group of a specific lysine residue of the eIF-5A precursor protein to form the intermediate deoxyhypusine residue. Also able to produce homospermidine from putrescine (By similarity)	lysM domain-containing GPI-anchored protein
ENOG411DT88	ENOG411DU5A	0.00854797979798	elongation factor G	cyclin-related protein
ENOG411DQ8D	ENOG411E3NE	0.00854797979798	NADH dehydrogenase ubiquinone iron-sulfur protein 1 mitochondrial-like	Embryo-specific protein 3 (ATS3)
ENOG411DPZA	ENOG411DWP5	0.00854797979798	thiamin pyrophosphokinase	Cell division control protein 2
ENOG411DY9G	ENOG411EKI1	0.00854797979798	transporter	Component of the acetyl coenzyme A carboxylase (ACC) complex. Biotin carboxylase (BC) catalyzes the carboxylation of biotin on its carrier protein (BCCP) and then the CO(2) group is transferred by the transcarboxylase to acetyl-CoA to form malonyl- CoA (By similarity)
ENOG411DUX9	ENOG411DY3A	0.00854797979798	protease Do-like 8	cyclic phosphodiesterase
ENOG411DRK9	ENOG411EKHY	0.00854797979798	translation initiation factor eIF-2B subunit	dnaJ homolog subfamily C member
ENOG411DUJG	ENOG411DYWN	0.00854797979798	formamidopyrimidine-DNA	nuclear protein
ENOG411DQQ1	ENOG411DXXQ	0.00854797979798	ATPase family associated with various cellular activities (AAA)	Involved in proper cytoplasmic distribution of mitochondria (By similarity)
ENOG411DQ3S	ENOG411E1TI	0.00854797979798	Nucleosome chromatin assembly	Glutathione S-transferase C-terminal domain
ENOG411DSI8	ENOG411DVQM	0.00854797979798	(pyridoxamine) 5'-phosphate oxidase	xanthine dehydrogenase
ENOG411DS1A	ENOG411E395	0.00854797979798	mannose-6-phosphate isomerase	iron-sulfur cluster co-chaperone protein HscB
ENOG411DR00	ENOG411E4YI	0.00854797979798	Component of the eukaryotic translation initiation factor 3 (eIF-3) complex (By similarity)	NADH dehydrogenase (ubiquinone) 1 beta subcomplex
ENOG411DSSB	ENOG411DTIJ	0.00854797979798	angio-associated migratory cell protein-like	phosphatase 2C
ENOG411DV9D	ENOG411DX5Y	0.00854797979798	Histone deacetylase	EH domain-containing protein
ENOG411DQ22	ENOG411DQSM	0.00854797979798	Lipin family	zinc transporter
ENOG411DQNI	ENOG411DZYA	0.00854797979798	lycopene beta cyclase	Required for proper 27S pre-rRNA processing and 60S ribosome subunit assembly (By similarity)
ENOG411DXD8	ENOG411DY70	0.00854797979798	Anion-transporting ATPase	Catalyzes the oxidation of 3-carboxy-2-hydroxy-4- methylpentanoate (3-isopropylmalate) to 3-carboxy-4-methyl-2- oxopentanoate. The product decarboxylates to 4-methyl-2 oxopentanoate (By similarity)
ENOG411DQFQ	ENOG411E4GX	0.00854797979798	ubiquitin carboxyl-terminal hydrolase	Calcium-binding allergen Ole e
ENOG411DWT4	ENOG411E60H	0.00854797979798	ABC transporter B family member	cAMP-regulated phosphoprotein/endosulfine conserved region
ENOG411DRDZ	ENOG411DZXJ	0.00854797979798	pectinesterase	DAG protein
ENOG411DYKK	ENOG411E29S	0.00854797979798	NA	Its presence in a non-photosynthetic plant (Epifagus virginiana) and experiments in tobacco indicate that it may have a function which is probably not related to photosynthesis
ENOG411DS2I	ENOG411DYRM	0.00854797979798	Elongation factor	DNL zinc finger domain containing protein
ENOG411DPZY	ENOG411DZNJ	0.00854797979798	acidic leucine-rich nuclear phosphoprotein 32-related	cysteine synthase
ENOG411DPQH	ENOG411E1UR	0.00854797979798	1-aminocyclopropane-1-carboxylate oxidase	NA
ENOG411DQV5	ENOG411DWK7	0.00854797979798	MRNA cap guanine-N7 methyltransferase	STYKc
ENOG411E16G	ENOG411E1EC	0.00854797979798	NA	FAD dependent oxidoreductase
ENOG411DQVN	ENOG411DURN	0.00854797979798	ankyrin repeat domain-containing protein EMB506	peptidylprolyl isomerase domain and WD repeat-containing protein
ENOG411DVJH	ENOG411E5IK	0.00854797979798	NA	ribosomal protein s10
ENOG411DXY7	ENOG411E1AT	0.00854797979798	K01408 insulysin EC 3.4.24.56	Nicotinamide mononucleotide adenylyltransferase
ENOG411DQ33	ENOG411DXSV	0.00854797979798	s-formylglutathione	UDP-glucose flavonoid 3-O-glucosyltransferase 6-like
ENOG411DTS6	ENOG411DWK9	0.00854797979798	acetylornithine	WD domain G-beta repeat
ENOG411DRRS	ENOG411E5YP	0.00854797979798	E3 ubiquitin-protein ligase	CP12 domain
ENOG411DTED	ENOG411DZE8	0.00854797979798	Dolichyl-diphosphooligosaccharide--protein glycosyltransferase subunit	NA
ENOG411DRZJ	ENOG411DXNY	0.00854797979798	pyrophosphate--fructose 6-phosphate 1-phosphotransferase	NA
ENOG411DQJ5	ENOG411E6FR	0.00854797979798	NHL repeat-containing protein	zinc finger
ENOG411DTNX	ENOG411DUZE	0.00854797979798	ribosomal protein L11	Serine threonine-protein kinase
ENOG411DV4Q	ENOG411DXW6	0.00854797979798	Protein of unknown function DUF288	DEAD-box ATP-dependent RNA helicase
ENOG411DTKR	ENOG411DXEM	0.00854797979798	serine palmitoyltransferase	H ACA ribonucleoprotein complex subunit
ENOG411DUAK	ENOG411DXVC	0.00854797979798	GEM-like protein	Uroporphyrinogen decarboxylase
ENOG411DTGU	ENOG411E1KE	0.00854797979798	Phospholipase A-2-activating	STYKc
ENOG411DSB1	ENOG411DZDI	0.00854797979798	Destroys radicals which are normally produced within the cells and which are toxic to biological systems (By similarity)	fasciclin-like arabinogalactan protein
ENOG411DR62	ENOG411E3B4	0.00854797979798	Tubulin is the major constituent of microtubules. It binds two moles of GTP one at an exchangeable site on the beta chain and one at a non-exchangeable site on the alpha chain	NA
ENOG411DQVG	ENOG411EMPQ	0.00854797979798	5-formyltetrahydrofolate cycloligase	PGAM
ENOG411DSD4	ENOG411DU7K	0.00854797979798	ras-related protein	bifunctional aspartokinase homoserine dehydrogenase
ENOG411DS3B	ENOG411EMRS	0.00854797979798	Inherit from NOG: Pathogenesis related protein-like protein	This enzyme converts phytoene into zeta-carotene via the intermediary of phytofluene by the symmetrical introduction of two double bonds at the C-11 and C-11' positions of phytoene
ENOG411DR02	ENOG411DYJ4	0.00854797979798	Spore coat protein	Protein of unknown function (DUF620)
ENOG411DRXH	ENOG411E9A5	0.00854797979798	Cell division protein ftsZ	Indole-3-glycerol phosphate synthase
ENOG411DV2G	ENOG411DWTW	0.00854797979798	Phosphoglucomutase	cytidine deaminase
ENOG411DQV9	ENOG411E0FB	0.00854797979798	thioredoxin-like protein HCF164	Fumarate hydratase
ENOG411DXYJ	ENOG411DYFA	0.00854797979798	Putative cyclase	Bifunctional polymyxin resistance protein
ENOG411DRSN	ENOG411E3RM	0.00854797979798	Removes the N-terminal methionine from nascent proteins (By similarity)	programmed cell death protein
ENOG411DU6Q	ENOG411E09A	0.00854797979798	protein FMP32 mitochondrial-like	NA
ENOG411DQ12	ENOG411DW00	0.00854797979798	Ammonium Transporter	CAAX prenyl protease 1
ENOG411DQ1P	ENOG411DZWJ	0.00854797979798	ADP-RIBOSYLATION FACTOR-like protein	Converts zeaxanthin into antheraxanthin and subsequently violaxanthin (By similarity)
ENOG411DX0J	ENOG411E3AJ	0.00854797979798	(jmjC) domain-containing protein	translocon-associated protein
ENOG411DUKD	ENOG411E5P9	0.00854797979798	Prolyl oligopeptidase family	MaoC like domain
ENOG411DYEV	ENOG411DZMH	0.00854797979798	Der1-like family	syntaxin
ENOG411E2QX	ENOG411E5Y5	0.00854797979798	Ubiquitin-conjugating enzyme	Invertase inhibitor
ENOG411DPYN	ENOG411EI26	0.00854797979798	Carboxylesterase	NA
ENOG411DV8B	ENOG411E440	0.00854797979798	ACT domain-containing protein	Ferredoxin
ENOG411DU49	ENOG411DXJV	0.00854797979798	reductase	Tubulin-specific chaperone
ENOG411DV34	ENOG411E653	0.00854797979798	uridylate kinase	NA
ENOG411DSWW	ENOG411EMC6	0.00854797979798	Zinc-binding alcohol dehydrogenase domain-containing protein	D-isomer specific 2-hydroxyacid dehydrogenase NAD binding domain
ENOG411DSX8	ENOG411DUD3	0.00854797979798	Clathrin adaptor complex small chain	Rhamnose biosynthetic enzyme
ENOG411DYJB	ENOG411DZFG	0.00854797979798	syntaxin	ATP-dependent serine protease that mediates the selective degradation of misfolded unassembled or oxidatively damaged polypeptides as well as certain short-lived regulatory proteins in the mitochondrial matrix. May also have a chaperone function in the assembly of inner membrane protein complexes. Participates in the regulation of mitochondrial gene expression and in the maintenance of the integrity of the mitochondrial genome. Binds to mitochondrial DNA in a site-specific manner (By similarity)
ENOG411DQUD	ENOG411DR4P	0.00854797979798	glycoside hydrolase family 28 protein	PPIases accelerate the folding of proteins. It catalyzes the cis-trans isomerization of proline imidic peptide bonds in oligopeptides (By similarity)
ENOG411DT8T	ENOG411DY9X	0.00854797979798	Pentatricopeptide repeat-containing protein At4g01030	PHD finger family protein
ENOG411DSVT	ENOG411DTHI	0.00854797979798	glucan endo-1-3-beta-glucosidase	indole-3-glycerol phosphate synthase
ENOG411DRI0	ENOG411DTH9	0.00854797979798	Inherit from KOG: HEAT repeat containing 6	Isoleucyl-tRNA synthetase
ENOG411DUWU	ENOG411DWN9	0.00854797979798	Nodulin-like	Component of the FACT complex a general chromatin factor that acts to reorganize nucleosomes. The FACT complex is involved in multiple processes that require DNA as a template such as mRNA elongation DNA replication and DNA repair. During transcription elongation the FACT complex acts as a histone chaperone that both destabilizes and restores nucleosomal structure. It facilitates the passage of RNA polymerase II and transcription by promoting the dissociation of one histone H2A-H2B dimer from the nucleosome then subsequently promotes the reestablishment of the nucleosome following the passage of RNA polymerase II
ENOG411DRJ3	ENOG411DSQC	0.00854797979798	expressed protein	NA
ENOG411DUAK	ENOG411DWX7	0.00854797979798	GEM-like protein	Alcohol dehydrogenase GroES-like domain
ENOG411DU03	ENOG411DVHA	0.00854797979798	mannose-1-phosphate guanyltransferase	haloacid dehalogenase-like hydrolase family protein
ENOG411DQKX	ENOG411E5XH	0.00854797979798	secologanin synthase-like	Protein of unknown function (DUF1138)
ENOG411DPX1	ENOG411DQNU	0.00854797979798	DUF1338	receptor protein kinase
ENOG411DTPG	ENOG411DZG5	0.00854797979798	CAP10	Riboflavin synthase
ENOG411DZ5X	ENOG411E5PJ	0.00854797979798	RAN GTPase-activating protein	MD-2-related lipid recognition domain-containing protein ML domain-containing protein
ENOG411DR9A	ENOG411DS8T	0.00854797979798	Phospholipid diacylglycerol acyltransferase	Endoglucanase
ENOG411DQ3N	ENOG411E4QT	0.00854797979798	Nucleotide-diphospho-sugar transferase	Cytochrome b5
ENOG411DQ3G	ENOG411EKRB	0.00854797979798	Cell division protein ftsZ	Aminomethyltransferase folate-binding domain
ENOG411DWUF	ENOG411DZGF	0.00854797979798	LIMR family	Chlorophyll synthase
ENOG411DTXR	ENOG411DVW9	0.00854797979798	protein DS12 from 2D-PAGE of leaf chloroplastic	Shikimate kinase
ENOG411DPVB	ENOG411EKJJ	0.00854797979798	Phosphoacetylglucosamine	isopenicillin N
ENOG411DT32	ENOG411DXGD	0.00854797979798	delta-aminolevulinic acid dehydratase	PB1
ENOG411DT1K	ENOG411DXB0	0.00854797979798	tetratricopeptide repeat protein 38-like	flavin-containing monooxygenase
ENOG411DSXP	ENOG411E0KU	0.00854797979798	MAC Perforin domain containing protein	psbP domain-containing protein 5
ENOG411DRVB	ENOG411DXCQ	0.00854797979798	kinesin-like calmodulin-binding protein	U3 small nucleolar RNA-associated protein 18
ENOG411DSDT	ENOG411DTAG	0.00854797979798	phosphomannomutase	NA
ENOG411DT7V	ENOG411DYA4	0.00854797979798	serine carboxypeptidase-like	Putative lysophospholipase
ENOG411DUIC	ENOG411DYWB	0.00854797979798	chorismate mutase	Hydroquinone
ENOG411DSFY	ENOG411DWJQ	0.00854797979798	Aspartate aminotransferase	anthranilate
ENOG411DTTC	ENOG411DVMV	0.00854797979798	glycine-rich protein	E3 ubiquitin-protein ligase synoviolin-like
ENOG411DXK0	ENOG411E04K	0.00854797979798	tRNA-splicing endonuclease positive effector-related	G_alpha
ENOG411DQVG	ENOG411DS1I	0.00854797979798	5-formyltetrahydrofolate cycloligase	hydrolase
ENOG411DX01	ENOG411DXHI	0.00854797979798	Peptidase family M28	Mechanosensitive ion channel
ENOG411DPUG	ENOG411EMHR	0.00854797979798	RING	U-box domain-containing protein 43-like
ENOG411DRAU	ENOG411DV0C	0.00854797979798	Vitamin K epoxide reductase family	NA
ENOG411DRBZ	ENOG411DXEM	0.00854797979798	Cytosolic purine	H ACA ribonucleoprotein complex subunit
ENOG411DVDK	ENOG411E5DH	0.00854797979798	Plant synaptotagmin	30S ribosomal protein S17
ENOG411DSMA	ENOG411DUGG	0.00854797979798	Inherit from KOG: exportin 4	phenylalanyl-tRNA synthetase alpha
ENOG411DQS2	ENOG411DR74	0.00854797979798	Component of the cytochrome b6-f complex which mediates electron transfer between photosystem II (PSII) and photosystem I (PSI) cyclic electron flow around PSI and state transitions (By similarity)	Transmembrane emp24 domain-containing protein
ENOG411DVMR	ENOG411E3EB	0.00854797979798	NA	Eukaryotic protein of unknown function (DUF866)
ENOG411DSPH	ENOG411DWT4	0.00854797979798	NA	ABC transporter B family member
ENOG411DS83	ENOG411E83F	0.00854797979798	ribosomal protein	Ribosomal protein L33
ENOG411DVX3	ENOG411E0GM	0.00854797979798	Dolichyl-diphosphooligosaccharide--protein glycosyltransferase subunit	ion channel
ENOG411DWFW	ENOG411E7MN	0.00854797979798	inorganic	lipid transfer-like protein
ENOG411DR6A	ENOG411DXDQ	0.00854794225382	Ubiquitin fusion degradation protein UFD1	Aspartate aminotransferase
ENOG411DQYN	ENOG411DXHX	0.00854784104784	protein furry homolog-like	DNA replication licensing factor
ENOG411DTQH	ENOG411DWMA	0.00854784104784	Core subunit of the mitochondrial membrane respiratory chain NADH dehydrogenase (Complex I) that is believed to belong to the minimal assembly required for catalysis. Complex I functions in the transfer of electrons from NADH to the respiratory chain. The immediate electron acceptor for the enzyme is believed to be ubiquinone (By similarity)	NA
ENOG411DRF1	ENOG411DWPS	0.00854761904762	Tyrosyl-DNA phosphodiesterase	BEL1-like homeodomain protein
ENOG411DR4J	ENOG411DYNP	0.00854761904762	peroxisome biogenesis protein 22-like	acyl-CoA-binding domain-containing protein
ENOG411DSBZ	ENOG411DWM8	0.00854761904762	G2 mitotic-specific	Major facilitator superfamily domain-containing protein
ENOG411DSAB	ENOG411DTTD	0.00854761904762	Homeobox protein knotted-1-like	FAD-binding and arabino-lactone oxidase domains containing protein
ENOG411DUAK	ENOG411DX18	0.00854761904762	GEM-like protein	Pyridoxal
ENOG411DQZI	ENOG411E3PX	0.00854761904762	L-galactono-14-lactone dehydrogenase	cytochrome c oxidase
ENOG411DTCX	ENOG411DVFZ	0.00854761904762	dna-damage-repair toleration protein	translocation
ENOG411DXII	ENOG411DY10	0.00854761904762	beta-13-galactosyltransferase 7-like	28S ribosomal protein
ENOG411DUDE	ENOG411DZ2W	0.00854761904762	Dolichyl-diphosphooligosaccharide--protein glycosyltransferase subunit	NDH shuttles electrons from NAD(P)H plastoquinone via FMN and iron-sulfur (Fe-S) centers to quinones in the photosynthetic chain and possibly in a chloroplast respiratory chain. The immediate electron acceptor for the enzyme in this species is believed to be plastoquinone. Couples the redox reaction to proton translocation and thus conserves the redox energy in a proton gradient (By similarity)
ENOG411DQW4	ENOG411DUK4	0.00854761904762	Domain of unknown function DUF20	B-cell receptor-associated protein 31-like
ENOG411DZ70	ENOG411E3B3	0.00854761904762	peptide chain release factor	prefoldin subunit
ENOG411DPWX	ENOG411DVNX	0.00854761904762	dol-P-Man Man(6)GlcNAc(2)-PP-Dol alpha-12-mannosyltransferase-like	DUF21 domain-containing protein
ENOG411DUET	ENOG411DYB1	0.00854761904762	Galacturonosyltransferase	S-acyltransferase
ENOG411DQX6	ENOG411DTUM	0.00854761904762	cytochrome P450	phosphatase
ENOG411DQPQ	ENOG411E0VU	0.00854761904762	OTU domain-containing protein	serine carboxypeptidase-like
ENOG411DQQ7	ENOG411DXXK	0.00854761904762	hypersensitive-induced response protein	syntaxin of plants
ENOG411DVX6	ENOG411DZGF	0.00854761904762	One of the components of the core antenna complex of photosystem II. It binds chlorophyll and helps catalyze the primary light-induced photochemical processes of photosystem II (By similarity)	Chlorophyll synthase
ENOG411DQX6	ENOG411DT5Q	0.00854761904762	cytochrome P450	Protein of unknown function (DUF1682)
ENOG411DVPF	ENOG411E214	0.00854761904762	glucose-6-phosphate 1-dehydrogenase	nudix hydrolase 26
ENOG411DSQR	ENOG411DWRE	0.00854761904762	cellulose synthase	Mitochondrial 2-oxoglutarate malate carrier
ENOG411DRJ5	ENOG411DU3V	0.00854761904762	K01205 alpha-N-acetylglucosaminidase EC 3.2.1.50	Nitrate transporter
ENOG411DR1C	ENOG411DUK8	0.00854761904762	Phosphatidylinositol 4-kinase	Regulator of chromosome condensation
ENOG411DPZT	ENOG411DVFX	0.00854761904762	alpha/beta hydrolase fold	Protein of unknown function (DUF3223)
ENOG411DT9M	ENOG411DV4N	0.00854761904762	delta(35)delta(24)-dienoyl-coa isomerase	E3 ubiquitin-protein ligase
ENOG411DQ47	ENOG411E916	0.00854761904762	Lysosomal Pro-X	Inherit from KOG: Retrotransposon protein
ENOG411DVFP	ENOG411DYMP	0.00854761904762	senescence-associated protein	proline-rich receptor-like protein kinase
ENOG411DQ6Q	ENOG411DWES	0.00854761904762	SNAP25 homologous protein	helicase
ENOG411DRIQ	ENOG411DT59	0.00854761904762	homogentisate 12-dioxygenase	adaptin ear-binding coat-associated protein
ENOG411DR5R	ENOG411E0EU	0.00854761904762	Quinone oxidoreductase	thylakoid lumenal 17.9 kDa protein
ENOG411DQS2	ENOG411DSQX	0.00854761904762	Component of the cytochrome b6-f complex which mediates electron transfer between photosystem II (PSII) and photosystem I (PSI) cyclic electron flow around PSI and state transitions (By similarity)	mitochondrial inner membrane protein OXA1-like
ENOG411DPQ5	ENOG411DVUW	0.00854761904762	Nitric oxide synthase	growth-regulating factor
ENOG411DWBG	ENOG411EKHA	0.00854761904762	sirohydrochlorin	CONTAINS InterPro DOMAIN s Phosphoglycerate mutase (InterPro IPR013078) PRIB5 (InterPro IPR012398)
ENOG411DS7Q	ENOG411DUTC	0.00854761904762	1-aminocyclopropane-1-carboxylate oxidase	mitogen-activated protein kinase
ENOG411DPWM	ENOG411E35T	0.00854761904762	SWI SNF complex component SNF12	NA
ENOG411DQH4	ENOG411DYBZ	0.00854761904762	peptide methionine sulfoxide reductase	nadph quinone
ENOG411DQRK	ENOG411DVPF	0.00854761904762	AP-2 complex subunit	glucose-6-phosphate 1-dehydrogenase
ENOG411DPRJ	ENOG411DRHI	0.00854761904762	LRR receptor-like serine threonine-protein kinase	S_TKc
ENOG411DTXI	ENOG411DYNC	0.00854761904762	Vacuolar protein sorting-associated protein	E3 ubiquitin-protein ligase
ENOG411DQK5	ENOG411DR5Z	0.00854761904762	ras-related protein	cellulose synthase-like protein
ENOG411DY22	ENOG411DZ78	0.00854761904762	adenylate kinase	alcohol dehydrogenase
ENOG411DUES	ENOG411E3EN	0.00854761904762	translocase of chloroplast 159	cwf21 domain
ENOG411DUXP	ENOG411DXW7	0.00854761904762	serine-glyoxylate	S-adenosyl-L-methionine-dependent methyltransferase that catalyzes the trimethylation of the amino group of the modified target histidine residue in translation elongation factor 2 (EF- 2) to form an intermediate called diphthine. The three successive methylation reactions represent the second step of diphthamide biosynthesis (By similarity)
ENOG411DVUU	ENOG411E1BE	0.00854761904762	Stem-specific protein	Lanthionine synthetase C-like protein
ENOG411DT4W	ENOG411E0KV	0.00854761904762	benzyl alcohol O-benzoyltransferase-like	methylthioribose kinase
ENOG411DU2J	ENOG411DY63	0.00854761904762	anthranilate synthase	Haloacid dehalogenase-like hydrolase domain-containing protein
ENOG411DQYZ	ENOG411DSXP	0.00854761904762	tether containing UBX domain for	MAC Perforin domain containing protein
ENOG411DSUY	ENOG411DX0V	0.00854761904762	Brca1-associated	Transcription factor
ENOG411DQIG	ENOG411DSRE	0.00854761904762	PRP38 family	E3 ubiquitin-protein ligase
ENOG411DQGM	ENOG411DTYF	0.00854761904762	Endoglucanase	gtp-binding protein
ENOG411DPVE	ENOG411DWXN	0.00854761904762	Nuclear chaperone required for maturation and nuclear export of pre-60S ribosome subunits (By similarity)	Serine threonine-protein kinase-like protein
ENOG411DPXV	ENOG411DWBU	0.00854761904762	Omega-3 fatty acid desaturase	tRNA wybutosine-synthesizing protein 1
ENOG411DSGW	ENOG411DURZ	0.00854761904762	phosphopantothenate--cysteine ligase	Malate dehydrogenase
ENOG411DTC6	ENOG411DUYC	0.00854761904762	glutathione synthetase	developmentally regulated
ENOG411DR9H	ENOG411DV14	0.00854761904762	amino acid transporter	Endoplasmic
ENOG411DU2Z	ENOG411DZ8C	0.00854761904762	Violaxanthin de-epoxidase	ubiquitin-like modifier-activating enzyme
ENOG411DU0Y	ENOG411DW7B	0.00854761904762	Inherit from NOG: alpha-l-fucosidase	COBW domain-containing protein
ENOG411DTJM	ENOG411DVHH	0.00854761904762	Actin-related protein	UvrB/uvrC motif
ENOG411DWK0	ENOG411E421	0.00854761904762	beta-D-xylosidase	FTR is a 4Fe-4S protein playing a central role in the ferredoxin thioredoxin regulatory chain. It converts an electron signal (photoreduced ferredoxin) to a thiol signal (reduced thioredoxin) in the regulation of enzymes by reduction of specific disulfide groups. Catalyzes the light-dependent activation of several photosynthetic enzymes
ENOG411DU2J	ENOG411DV8N	0.00854761904762	anthranilate synthase	GDSL esterase lipase
ENOG411DSPV	ENOG411E2S1	0.00854761904762	Splicing factor 3B subunit	NA
ENOG411DUVI	ENOG411DUYE	0.00854761904762	Pentatricopeptide repeat-containing protein	WD repeat-containing protein
ENOG411DU2G	ENOG411DU5Z	0.00854761904762	Protein of unknown function (DUF3054)	structural maintenance of chromosomes protein
ENOG411DS7E	ENOG411DUF9	0.00854761904762	NA	Component of the eukaryotic translation initiation factor 3 (eIF-3) complex which is involved in protein synthesis and together with other initiation factors stimulates binding of mRNA and methionyl-tRNAi to the 40S ribosome (By similarity)
ENOG411DV6R	ENOG411DX7Z	0.00854739615838	NA	D-lactate dehydrogenase cytochrome
ENOG411DQ8H	ENOG411DZV3	0.00854700854701	DNA damage-binding protein	14_3_3
ENOG411DQFY	ENOG411DTX5	0.00854700854701	Thylakoid lumenal 19 kDa protein	peroxidase
ENOG411DUX8	ENOG411E0IF	0.00854700854701	Domain of unknown function (DUF3411)	acyltransferase-like protein
ENOG411DTJW	ENOG411DWB2	0.00854700854701	Regulatory-associated protein of	Hydrolyzes glycerol-phospholipids at the terminal phosphodiesteric bond (By similarity)
ENOG411DYUB	ENOG411EKI8	0.00854700854701	Hydroxyacylglutathione hydrolase	Calcineurin-like phosphoesterase
ENOG411DRNJ	ENOG411DTD7	0.00854700854701	cullin 3	xaa-Pro dipeptidase
ENOG411DZYU	ENOG411E02B	0.00854700854701	ATPase family associated with various cellular activities (AAA)	rab geranylgeranyl transferase like protein
ENOG411DRIZ	ENOG411E5Z3	0.00854700854701	chaperone protein	Transcription factor Pcc1
ENOG411DRPR	ENOG411DXNM	0.00854700854701	Cyclase family	heterogeneous nuclear ribonucleoprotein
ENOG411DSKU	ENOG411DXD8	0.00854700854701	K13963 serpin B	Anion-transporting ATPase
ENOG411DQWY	ENOG411DRAR	0.00854700854701	26S protease regulatory subunit	flavonoid 3'-monooxygenase-like
ENOG411DRWG	ENOG411DX5I	0.00854700854701	flavoprotein	Protein of unknown function (DUF1749)
ENOG411DQ33	ENOG411E1EV	0.00854700854701	s-formylglutathione	Pfam:DUF143
ENOG411DPNA	ENOG411E02F	0.00854700854701	DNA repair protein	NA
ENOG411DVEW	ENOG411DXSY	0.00854700854701	2-oxoisovalerate dehydrogenase subunit alpha	endoribonuclease Dicer
ENOG411DQXX	ENOG411DTZ1	0.00854700854701	thaumatin-like protein	5-hydroxyisourate hydrolase
ENOG411DY93	ENOG411E2PI	0.00854700854701	zinc finger CCCH domain-containing protein	Inherit from KOG: Transmembrane protein 205
ENOG411DSWM	ENOG411DYRD	0.00854700854701	methyltransferase	beta-Amyrin
ENOG411DWQ5	ENOG411E3EZ	0.00854700854701	DNA-dependent RNA polymerase catalyzes the transcription of DNA into RNA using the four ribonucleoside triphosphates as substrates	Photosystem II reaction center PSB28 protein
ENOG411DTKY	ENOG411E527	0.00854700854701	15.0 kDa protein	Thioredoxin
ENOG411DYRD	ENOG411DZKT	0.00854700854701	beta-Amyrin	ABC transporter B family member
ENOG411DVVK	ENOG411DXXM	0.00854700854701	glycosyltransferase CAZy family GT29	IQ calmodulin-binding motif family protein
ENOG411DS96	ENOG411DV0G	0.00854700854701	AP-4 complex subunit	Pfam:DUF28
ENOG411DWFW	ENOG411DZ5B	0.00854700854701	inorganic	Phosphatase IMPL1
ENOG411DWYH	ENOG411DZIQ	0.00854700854701	SWI SNF-related matrix-associated actin-dependent regulator of chromatin subfamily A member 3-like	Peptide transporter
ENOG411DR9J	ENOG411DRDE	0.00854700854701	mismatch repair	Tonneau 1b
ENOG411DPNI	ENOG411DXZQ	0.00854700854701	AP-1 complex subunit	dehydrogenase reductase
ENOG411DS88	ENOG411DW0X	0.00854700854701	Galactokinase	Snf1-related protein kinase
ENOG411DR5K	ENOG411DRZR	0.00854700854701	heat shock protein	membrane steroid-binding protein
ENOG411DVEZ	ENOG411DXCJ	0.00854700854701	dual specificity protein phosphatase	Glycosyl hydrolase family 81 protein
ENOG411DZM1	ENOG411E2K0	0.00854700854701	Pentatricopeptide repeat-containing protein	late embryogenesis abundant protein
ENOG411E3Z8	ENOG411E4AB	0.00854700854701	Yippee-like	BolA-like protein
ENOG411DQ6V	ENOG411DSC4	0.00854700854701	cytokinin-O-glucosyltransferase 3	Iaa-amino acid hydrolase
ENOG411DQIA	ENOG411DTWN	0.00854700854701	fasciclin-like arabinogalactan protein	Dehydrogenase
ENOG411DQWW	ENOG411DSZ0	0.00854700854701	4-alpha-glucanotransferase	kDa class I heat shock
ENOG411DS3K	ENOG411DT0Y	0.00854700854701	shikimate quinate	Plant lipoxygenase may be involved in a number of diverse aspects of plant physiology including growth and development pest resistance and senescence or responses to wounding (By similarity)
ENOG411DRK5	ENOG411DXZD	0.00854700854701	pentatricopeptide repeat-containing protein At1g80270	nicotinate
ENOG411DV92	ENOG411DXSE	0.00854700854701	transmembrane and coiled-coil	elongator complex protein
ENOG411DUT0	ENOG411DX71	0.00854700854701	biosynthesis protein	PHB
ENOG411DQD8	ENOG411E3G2	0.00854700854701	adenosylhomocysteinase	Methylketone synthase
ENOG411DTU1	ENOG411DV3A	0.00854700854701	LETM1-like protein	Predicted integral membrane metal-binding protein (DUF2296)
ENOG411DQ2T	ENOG411DUTE	0.00854700854701	glucan endo-1-3-beta-glucosidase	Dehydrogenase
ENOG411DQPQ	ENOG411E51P	0.00854700854701	OTU domain-containing protein	U6 snRNA-associated Sm-like protein
ENOG411DVCE	ENOG411E2AJ	0.00854700854701	DNA repair protein	auxin-responsive protein
ENOG411DT3K	ENOG411DTFR	0.00854700854701	Mitochondrial import inner membrane translocase subunit Tim17 Tim22 Tim23 family protein	Importin-beta N-terminal domain
ENOG411DWA7	ENOG411DXRG	0.00854700854701	exocyst complex component	Tetraspanin family
ENOG411DTUQ	ENOG411DXJ3	0.00854700854701	V-type proton ATPase subunit	chlorophyllase (EC 3.1.1.14)
ENOG411DSA5	ENOG411E1VM	0.00854700854701	Farnesyl	VHS and GAT domain containing protein expressed
ENOG411DTP0	ENOG411DWYP	0.00854700854701	K00852 ribokinase EC 2.7.1.15	caffeic acid
ENOG411DRIR	ENOG411DYNX	0.00854700854701	peroxidase	fruit protein
ENOG411DRUE	ENOG411DUNH	0.00854700854701	Quinone oxidoreductase-like protein At1g23740	UDP-glycosyltransferase 92A1-like
ENOG411DTH3	ENOG411E1ND	0.00854700854701	pumilio homolog	non-green plastid inner envelope membrane protein
ENOG411DQME	ENOG411E39B	0.00854700854701	presequence protease	biotin carboxyl carrier protein of acetyl-CoA carboxylase
ENOG411DX6W	ENOG411DXSJ	0.00854700854701	Serine threonine protein phosphatase 2A 55 kDa regulatory subunit B	xylulose
ENOG411DVNH	ENOG411E3Q6	0.00854700854701	sphingosine-1-phosphate	Essential subunit of the N-oligosaccharyl transferase (OST) complex which catalyzes the transfer of a high mannose oligosaccharide from a lipid-linked oligosaccharide donor to an asparagine residue within an Asn-X-Ser Thr consensus motif in nascent polypeptide chains (By similarity). Possesses cell death- inhibiting activity (By similarity)
ENOG411DSK5	ENOG411DW2K	0.00854700854701	Somatic embryogenesis receptor kinase	Lactoylglutathione lyase
ENOG411DQSW	ENOG411DURH	0.00854700854701	phosphoribosylformylglycinamidine synthase	serine carboxypeptidase S28 family protein
ENOG411DTSI	ENOG411EKG2	0.00854700854701	ABC transporter F family member	This protein plays a role in synthesis of starch. It catalyzes the synthesis of the activated glycosyl donor ADP- glucose from Glc-1-P and ATP (By similarity)
ENOG411DU3U	ENOG411DY9G	0.00854700854701	Protein sel-1 homolog	transporter
ENOG411DRNP	ENOG411DU09	0.00854700854701	K03841 fructose-16-bisphosphatase I EC 3.1.3.11	Pyridine nucleotide-disulfide oxidoreductase domain-containing protein
ENOG411DS60	ENOG411DZ1N	0.00854700854701	Stem-specific protein	UDP-glucoronosyl and UDP-glucosyl transferase
ENOG411DW8M	ENOG411DZPF	0.00854700854701	polyphenol oxidase	trans-cinnamate
ENOG411DQT6	ENOG411DX07	0.00854700854701	cytidine deoxycytidylate deaminase family protein	Protein disulfide isomerase
ENOG411DTI1	ENOG411E7B8	0.00854700854701	Monodehydroascorbate reductase	late embryogenesis abundant protein
ENOG411DTQY	ENOG411DWUB	0.00854700854701	ABC transporter C family member	importin
ENOG411DR9T	ENOG411E2KJ	0.00854700854701	Plastidic glucose transporter	ATP synthase protein
ENOG411DTGA	ENOG411DXFJ	0.00854700854701	Ubiquitin-protein ligase	D-xylose-proton symporter-like
ENOG411DSRW	ENOG411DXW5	0.00854700854701	glutamine phosphoribosylpyrophosphate amidotransferase	SpoU rRNA Methylase family
ENOG411DT4C	ENOG411DVBB	0.00854700854701	ATP-dependent zinc metalloprotease FtsH	Pfam:DUF827
ENOG411DRR8	ENOG411DVWN	0.00854700854701	ABC transporter C family member	glucosidase 2 subunit beta-like
ENOG411DQ3U	ENOG411DQ5T	0.00854700854701	succinate dehydrogenase	3-deoxy-manno-octulosonate
ENOG411DR2M	ENOG411DSMW	0.00854700854701	domain-containing protein	Mitochondrial GTPase involved in mitochondrial trafficking (By similarity)
ENOG411DSWP	ENOG411E40N	0.00854700854701	beta-hexosaminidase	Sterol carrier protein 2
ENOG411DUYZ	ENOG411DVVU	0.00854700854701	calcium-dependent protein kinase	phosphatase IMPL2
ENOG411DVSR	ENOG411E45E	0.00854700854701	IQ-domain	partner of
ENOG411DUKT	ENOG411E2SI	0.00854700854701	ABC1 family	One of the primary rRNA binding proteins it binds directly to 16S rRNA central domain where it helps coordinate assembly of the platform of the 30S subunit (By similarity)
ENOG411DPVY	ENOG411DZHN	0.00854700854701	Ubiquinone biosynthesis protein	Craniofacial development protein
ENOG411DTYP	ENOG411DXH1	0.00854675324675	exosome complex exonuclease	tocopherol cyclase
ENOG411DZD2	ENOG411E7AY	0.00854651780968	Ribosome recycling factor	NA
ENOG411DVUX	ENOG411EKY0	0.00854651780968	serine threonine-protein kinase	3-isopropylmalate dehydratase small
ENOG411DWIE	ENOG411EM33	0.0085463980464	serine threonine-protein kinase At5g01020-like	La protein
ENOG411DV54	ENOG411DZ9C	0.00854613807245	Cysteine proteinase inhibitor	isomerase
ENOG411DTNS	ENOG411E07X	0.008545995671	Domain of unknown function (DUF3598)	Glutathione S-transferase
ENOG411DVMV	ENOG411DWRE	0.008545995671	E3 ubiquitin-protein ligase synoviolin-like	Mitochondrial 2-oxoglutarate malate carrier
ENOG411DSIH	ENOG411DW2H	0.00854598033545	26S proteasome regulatory subunit	peptide-N4-(N-acetyl-beta-glucosaminyl)asparagine amidase activity
ENOG411DQ9Q	ENOG411DWSX	0.0085458985459	DNA ligase	zinc finger
ENOG411DRA4	ENOG411E3PD	0.0085458985459	ribosomal protein L22	expressed protein
ENOG411DQXP	ENOG411DVPS	0.00854589371981	Phosphate carrier protein	Sad1 UNC-like C-terminal domain containing protein
ENOG411DR51	ENOG411DT29	0.0085457305852	Tubulin binding cofactor C	phosphoserine phosphatase
ENOG411E33B	ENOG411EKPB	0.0085455988456	60S ribosomal protein	NA
ENOG411DR9V	ENOG411DXH1	0.00854545454545	pectinesterase	tocopherol cyclase
ENOG411DRB2	ENOG411DSHF	0.00854545454545	transcription initiation factor TFIID subunit	RWP-RK domain-containing protein
ENOG411DTHV	ENOG411DWBE	0.00854545454545	N(2)N(2)-dimethylguanosine tRNA methyltransferase	pyruvate phosphate dikinase
ENOG411DU3X	ENOG411DXB0	0.00854545454545	4-hydroxy-3-methylbut-2-enyl diphosphate	flavin-containing monooxygenase
ENOG411DQP9	ENOG411DV3A	0.00854545454545	copper-transporting ATPase	Predicted integral membrane metal-binding protein (DUF2296)
ENOG411E0E2	ENOG411E39M	0.00854545454545	Flavonoid 3'5'-hydroxylase	Cupin superfamily (DUF985)
ENOG411DZ3G	ENOG411E56W	0.00854545454545	GDSL esterase lipase	domain-containing protein
ENOG411DS52	ENOG411E50F	0.00854545454545	Cyclin-dependent kinase	Thioredoxin
ENOG411DXMQ	ENOG411DYGM	0.00854545454545	OTU-like cysteine protease	Purple acid phosphatase
ENOG411DRV4	ENOG411DSWK	0.00854545454545	NA	Removes the N-terminal methionine from nascent proteins (By similarity)
ENOG411DS7T	ENOG411DYQF	0.00854545454545	Histidyl-tRNA	BTB POZ domain-containing protein
ENOG411DQTA	ENOG411DS02	0.00854505582137	protein FLUORESCENT IN BLUE LIGHT	vesicle-associated protein
ENOG411DQ27	ENOG411DV3J	0.00854492729493	phosphoribosylglycinamide formyltransferase	leucine carboxyl methyltransferase
ENOG411E26B	ENOG411E5D1	0.00854473304473	Glycosyl hydrolases family 18	dynein light chain
ENOG411DQEB	ENOG411DUTC	0.00854473304473	transport) protein	mitogen-activated protein kinase
ENOG411DREZ	ENOG411DZDI	0.00854468599034	adenylyl cyclase-associated protein	fasciclin-like arabinogalactan protein
ENOG411DX7Q	ENOG411DZRE	0.00854468599034	Xaa-Pro aminopeptidase	NA
ENOG411DVPW	ENOG411DY5X	0.00854458450047	NA	Lactoylglutathione lyase
ENOG411DVHH	ENOG411DX0G	0.00854458450047	UvrB/uvrC motif	elongation factor G
ENOG411DY5X	ENOG411DYBQ	0.00854458450047	Lactoylglutathione lyase	Zinc-binding dehydrogenase
ENOG411DR6Z	ENOG411DWD4	0.00854458450047	PLAC8 family	Transcription factor
ENOG411DQ9C	ENOG411E643	0.00854458450047	NA	NA
ENOG411DS1Q	ENOG411DWAG	0.00854437229437	Membrane-associated 30 kDa protein	1-acyl-sn-glycerol-3-phosphate acyltransferase
ENOG411DQ07	ENOG411DZAI	0.00854437229437	nac domain	Inherit from euNOG: adaptor-related protein complex 5 beta 1 subunit
ENOG411DPPM	ENOG411DU0I	0.00854437229437	Inherit from NOG: AHNAK nucleoprotein	Autophagy-related protein 3
ENOG411DVYU	ENOG411E16V	0.00854437229437	Allene oxide synthase	NA
ENOG411DSR1	ENOG411DTU1	0.00854437229437	Inherit from COG: heptosyltransferase	LETM1-like protein
ENOG411DPRW	ENOG411DYRM	0.00854437229437	lysyl-trna synthetase	DNL zinc finger domain containing protein
ENOG411DQC4	ENOG411DTSS	0.00854437229437	glucan endo-1-3-beta-glucosidase	riboflavin biosynthesis protein
ENOG411DV8Y	ENOG411DWG1	0.00854437229437	translation Initiation Factor	Squalene
ENOG411DQ9U	ENOG411DR2P	0.00854437229437	chaperone protein	role in photosynthetic sucrose synthesis by catalyzing the rate-limiting step of sucrose biosynthesis from UDP-glucose and fructose- 6-phosphate. Involved in the regulation of carbon partitioning in the leaves of plants. May regulate the synthesis of sucrose and therefore play a major role as a limiting factor in the export of photoassimilates out of the leaf. Plays a role for sucrose availability that is essential for plant growth and fiber elongation
ENOG411DU7J	ENOG411E072	0.00854437229437	Nucleolar protein	NDH shuttles electrons from NAD(P)H plastoquinone via FMN and iron-sulfur (Fe-S) centers to quinones in the photosynthetic chain and possibly in a chloroplast respiratory chain. The immediate electron acceptor for the enzyme in this species is believed to be plastoquinone. Couples the redox reaction to proton translocation and thus conserves the redox energy in a proton gradient (By similarity)
ENOG411DU4H	ENOG411DV6R	0.00854437229437	Urea amidohydrolase	NA
ENOG411DR81	ENOG411E1VM	0.00854437229437	Leucine-rich repeat-containing protein	VHS and GAT domain containing protein expressed
ENOG411DRRV	ENOG411DSNP	0.00854437229437	NA	flavin-containing monooxygenase
ENOG411E3K4	ENOG411EE2T	0.00854437229437	RIBOc	RAB
ENOG411DRB0	ENOG411DSY2	0.00854437229437	3-oxoacyl- acyl-carrier-protein reductase	Histone deacetylase
ENOG411DQ7R	ENOG411DV86	0.00854437229437	The coatomer is a cytosolic protein complex that binds to dilysine motifs and reversibly associates with Golgi non- clathrin-coated vesicles which further mediate biosynthetic protein transport from the ER via the Golgi up to the trans Golgi network. Coatomer complex is required for budding from Golgi membranes and is essential for the retrograde Golgi-to-ER transport of dilysine-tagged proteins (By similarity)	phosphatase 2C
ENOG411DYW3	ENOG411E3I0	0.00854437229437	RAB	NA
ENOG411DS1I	ENOG411E40Q	0.00854437229437	hydrolase	nuclear transport factor
ENOG411DR50	ENOG411DY9R	0.00854401154401	4-coumarate-coa ligase	UBX domain-containing protein
ENOG411DPUN	ENOG411DRQZ	0.00854401154401	40S ribosomal protein S8	brefeldin A-inhibited guanine nucleotide-exchange protein
ENOG411DR4Z	ENOG411DUDG	0.00854401154401	phosphatase 2C	3-dehydroquinate dehydratase shikimate dehydrogenase
ENOG411DXCS	ENOG411DY7C	0.00854401154401	Pentatricopeptide repeat-containing protein	Oxygen-evolving enhancer protein 2
ENOG411DQRD	ENOG411E3XT	0.00854401154401	polygalacturonase	NA
ENOG411DQ4I	ENOG411DQ4S	0.00854401154401	wall-associated receptor kinase-like	Chitin-inducible gibberellin-responsive protein
ENOG411DRNV	ENOG411DU48	0.00854401154401	temperature-induced	34-dihydroxy-2-butanone kinase
ENOG411DX05	ENOG411E07T	0.00854401154401	NA	ninja-family protein
ENOG411DT9M	ENOG411DV22	0.00854401154401	delta(35)delta(24)-dienoyl-coa isomerase	May be involved in modulation of pathogen defense and leaf cell death (By similarity)
ENOG411DX5K	ENOG411DZCU	0.00854401154401	phagocytic receptor	Acetyltransferase (GNAT) family
ENOG411DTW1	ENOG411DVCP	0.00854401154401	apoptosis inhibitor	Elongation factor
ENOG411DQ04	ENOG411DRDC	0.00854401154401	serine threonine-protein kinase BRI1-like	DNA binding
ENOG411DVCN	ENOG411DVJD	0.00854401154401	glutelin type-A 1-like	Memo-like protein
ENOG411DW35	ENOG411DWYY	0.00854401154401	inactive poly ADP-ribose polymerase RCD1-like	zinc ion binding protein
ENOG411DQGH	ENOG411DYPB	0.00854401154401	conserved oligomeric Golgi complex	Pentatricopeptide repeat-containing protein
ENOG411DR6D	ENOG411E2U0	0.00854401154401	AMSH-like ubiquitin thiolesterase	ZnF_C2HC
ENOG411DTSS	ENOG411DYQX	0.00854401154401	riboflavin biosynthesis protein	RNA recognition motif. (a.k.a. RRM RBD or RNP domain)
ENOG411DSDS	ENOG411DW6G	0.00854401154401	transcription factor	cytochrome P450
ENOG411DUX6	ENOG411DXFE	0.00854401154401	peroxisomal fatty acid beta-oxidation multifunctional protein	NA
ENOG411DQ11	ENOG411DXBM	0.00854401154401	vacuolar proton	Protein of unknown function (DUF3730)
ENOG411DU1Z	ENOG411DV14	0.00854401154401	9-cis-epoxy-carotenoid dioxygenase	Endoplasmic
ENOG411DQEZ	ENOG411DR6F	0.00854401154401	thylakoid lumenal protein	DnaJ homolog subfamily B member
ENOG411DU4H	ENOG411DV02	0.00854401154401	Urea amidohydrolase	polyubiquitin
ENOG411DR1Q	ENOG411DRNV	0.00854401154401	Utp21 specific WD40 associated putative domain	temperature-induced
ENOG411DTGI	ENOG411EMGY	0.00854401154401	Domain of unknown function (DUF3458)	Ubox
ENOG411DUTR	ENOG411DZTW	0.00854401154401	Shikimate kinase	Inosine-uridine preferring nucleoside hydrolase
ENOG411DRXF	ENOG411DX3I	0.00854401154401	mitochondrial outer membrane protein porin	AAA-type ATPase family protein
ENOG411DRWN	ENOG411DSV3	0.00854401154401	psbB mRNA maturation factor Mbb1	Carbon catabolite repressor protein 4 homolog
ENOG411DQU7	ENOG411DTC7	0.00854401154401	protein transport protein-related	DEAD-box ATP-dependent RNA helicase
ENOG411DRPA	ENOG411DSMF	0.00854401154401	Clathrin light chain	Late embryogenesis abundant protein
ENOG411DTEY	ENOG411DVUY	0.00854401154401	ATP-dependent Clp protease proteolytic subunit	Putative lysophospholipase
ENOG411DSUZ	ENOG411E620	0.00854401154401	This protein promotes the GTP-dependent binding of aminoacyl-tRNA to the A-site of ribosomes during protein biosynthesis (By similarity)	acquisition of desiccation tolerance in seed
ENOG411DQ37	ENOG411DQN6	0.00854401154401	callose synthase	Transmembrane protein 85
ENOG411DSMJ	ENOG411DU0M	0.00854401154401	Long chain acyl-CoA synthetase	ubiquitin-conjugating enzyme
ENOG411E04F	ENOG411E58N	0.00854401154401	synthase	U6 snRNA-associated Sm-like protein
ENOG411DQB3	ENOG411DWIB	0.00854401154401	serine threonine-protein phosphatase	Lil3 protein
ENOG411DV20	ENOG411E3KH	0.00854401154401	Ion channel	Protein of unknown function (DUF1118)
ENOG411DTU1	ENOG411E1TB	0.00854401154401	LETM1-like protein	Late embryogenesis abundant protein
ENOG411DTBG	ENOG411DY7C	0.00854401154401	Esterase lipase thioesterase family protein	Oxygen-evolving enhancer protein 2
ENOG411DVHU	ENOG411DZ3M	0.00854401154401	Nodulin-like	Brefeldin A-inhibited guanine nucleotide-exchange protein
ENOG411DQSE	ENOG411E50F	0.00854401154401	Mps one binder kinase activator-like	Thioredoxin
ENOG411DQNM	ENOG411DUE7	0.00854401154401	invertase	Aminotransferase-like plant mobile domain family protein
ENOG411E0JH	ENOG411E2YF	0.00854401154401	67-dimethyl-8-ribityllumazine synthase	actin-depolymerizing factor
ENOG411DS1X	ENOG411E7KF	0.00854401154401	Puromycin-sensitive	GCK domain
ENOG411DTH1	ENOG411E3TJ	0.00854401154401	gamma-glutamyl hydrolase	NA
ENOG411DYKE	ENOG411E5D5	0.00854401154401	Mediator of RNA polymerase II transcription subunit	50S ribosomal protein L29
ENOG411DQ71	ENOG411EM2Y	0.00854401154401	short chain dehydrogenase	Glycine-rich RNA-binding protein 2
ENOG411DV47	ENOG411DYJQ	0.00854401154401	E3 ubiquitin-protein ligase RGLG2-like	Phosphomevalonate
ENOG411DTD7	ENOG411DU03	0.00854401154401	xaa-Pro dipeptidase	mannose-1-phosphate guanyltransferase
ENOG411DWF2	ENOG411E3P8	0.00854401154401	ATPase family associated with various cellular activities (AAA)	mitochondrial ATP synthase g subunit family protein
ENOG411DQPS	ENOG411DVFM	0.00854401154401	calcium-dependent protein kinase	Exostosin family
ENOG411DTQH	ENOG411DXXV	0.00854401154401	Core subunit of the mitochondrial membrane respiratory chain NADH dehydrogenase (Complex I) that is believed to belong to the minimal assembly required for catalysis. Complex I functions in the transfer of electrons from NADH to the respiratory chain. The immediate electron acceptor for the enzyme is believed to be ubiquinone (By similarity)	Photosystem II 22 kDa protein
ENOG411DQE3	ENOG411DS0K	0.00854401154401	Glycerol kinase	Ubiquitin-like domain-containing CTD
ENOG411DPR5	ENOG411DQJY	0.00854401154401	Thioredoxin domain-containing protein	Glutathione
ENOG411DQFW	ENOG411DS73	0.00854401154401	Pentatricopeptide repeat-containing protein	D-alanine--D-alanine ligase
ENOG411DREV	ENOG411DSZW	0.00854401154401	transporter	Arsenical pump-driving
ENOG411DTNP	ENOG411DTZD	0.00854401154401	calcium-binding protein	The glycine cleavage system catalyzes the degradation of glycine (By similarity)
ENOG411DRY1	ENOG411DWW3	0.00854401154401	DNAJ heat shock N-terminal domain-containing protein	RNA recognition motif. (a.k.a. RRM RBD or RNP domain)
ENOG411DRC3	ENOG411DTC6	0.00854401154401	ras-related protein	glutathione synthetase
ENOG411DSM9	ENOG411DVH6	0.00854401154401	nuclear export mediator factor	lipocalin
ENOG411DSS6	ENOG411DX95	0.00854401154401	type 1 membrane protein	cell number regulator 6-like
ENOG411E3RQ	ENOG411E49T	0.00854401154401	macrophage migration inhibitory factor	Hmg1 2-like protein
ENOG411DZ3N	ENOG411DZEM	0.00854401154401	SRP40 C-terminal domain	GDP-Mannose
ENOG411DQQY	ENOG411DWBE	0.00854401154401	serine threonine-protein kinase	pyruvate phosphate dikinase
ENOG411DSE6	ENOG411DV3J	0.00854401154401	Catalyzes conversion of folates to polyglutamate derivatives allowing concentration of folate compounds in the cell and the intracellular retention of these cofactors which are important substrates for most of the folate-dependent enzymes that are involved in one-carbon transfer reactions involved in purine pyrimidine and amino acid synthesis	leucine carboxyl methyltransferase
ENOG411DY1C	ENOG411E2S9	0.00854401154401	polypyrimidine tract-binding protein	Uncharacterised protein family UPF0047
ENOG411DZ5B	ENOG411E2RS	0.00854401154401	Phosphatase IMPL1	Ankyrin repeat
ENOG411DQTP	ENOG411DXYG	0.00854401154401	Pentatricopeptide repeat-containing protein	Argonaute
ENOG411DQGC	ENOG411DWNE	0.00854401154401	6-phosphofructo-2-kinase	gtp-binding protein
ENOG411DVMR	ENOG411DXJU	0.00854401154401	NA	clavaminate synthase-like protein
ENOG411DVVU	ENOG411E2Q0	0.00854401154401	phosphatase IMPL2	NA
ENOG411DT7Q	ENOG411DUK4	0.00854401154401	cadmium zinc-transporting ATPase	B-cell receptor-associated protein 31-like
ENOG411DRV7	ENOG411DUUG	0.00854401154401	HEAT repeat	Pre-rRNA-processing protein
ENOG411DSWM	ENOG411DVYP	0.00854401154401	methyltransferase	syntaxin
ENOG411DV37	ENOG411E343	0.00854401154401	plastid-lipid-associated protein 4	NADH dehydrogenase ubiquinone 1 alpha subcomplex subunit
ENOG411DQUM	ENOG411DWHZ	0.00854401154401	NA	lysosomal thiol
ENOG411DTP2	ENOG411DXMC	0.00854401154401	Inherit from KOG: Solute carrier family 35	DEAD-box ATP-dependent RNA helicase
ENOG411DQ2C	ENOG411DXR5	0.00854401154401	serine threonine-protein kinase	RNA-binding protein Luc7-like
ENOG411DSU8	ENOG411EKSI	0.00854401154401	reductase	Glutamate-1-semialdehyde 21-aminomutase
ENOG411DXA4	ENOG411E5U4	0.00854401154401	Aldehyde dehydrogenase	DNA-directed RNA polymerases I II and III subunit
ENOG411DTZD	ENOG411DZ4R	0.00854401154401	The glycine cleavage system catalyzes the degradation of glycine (By similarity)	ABC1 family
ENOG411DRXK	ENOG411DZH4	0.00854399255715	Holocarboxylase synthetase	Transaldolase
ENOG411DPRZ	ENOG411E5YH	0.0085438034188	Oxidoreductase family NAD-binding Rossmann fold	acyl-coa-binding protein
ENOG411DYMH	ENOG411DYP6	0.00854350649351	Transmembrane emp24 domain-containing protein	Beta-ureidopropionase
ENOG411DVJZ	ENOG411E3AE	0.00854347041847	Protein of unknown function (DUF1264)	Inherit from euNOG: protein of CLR family
ENOG411DTJZ	ENOG411E4ZG	0.00854341736695	poly(rC)-binding protein	Glycine-rich RNA-binding protein
ENOG411DWBG	ENOG411E2T6	0.00854341736695	sirohydrochlorin	Universal stress protein
ENOG411DR5S	ENOG411E704	0.00854341736695	Protein of unknown function (DUF544)	defective protein 2
ENOG411DTYK	ENOG411E343	0.00854304029304	ABC1 family	NADH dehydrogenase ubiquinone 1 alpha subcomplex subunit
ENOG411DTP7	ENOG411E1QU	0.00854304029304	26S proteasome non-atpase regulatory subunit	Histidine biosynthesis bifunctional protein hisIE
ENOG411DRAM	ENOG411DTIS	0.00854304029304	Pfam:DUF231	ATP-dependent zinc metalloprotease FtsH
ENOG411E00Y	ENOG411E2BZ	0.00854304029304	NA	Protein of unknown function (DUF3133)
ENOG411DTMW	ENOG411DZPZ	0.00854304029304	glycosyltransferase	myosin ID heavy chain-like
ENOG411DVM8	ENOG411E3Q9	0.00854304029304	DDHD domain	PHF5-like protein
ENOG411DSWQ	ENOG411DWVF	0.00854304029304	Heme oxygenase	MIT (microtubule interacting and transport) domain
ENOG411DV9D	ENOG411DWEU	0.00854304029304	Histone deacetylase	WD domain G-beta repeat
ENOG411DQ24	ENOG411DY02	0.00854304029304	protein synthesis. May act as a fidelity factor of the translation reaction by catalyzing a one- codon backward translocation of tRNAs on improperly translocated ribosomes	Pentatricopeptide repeat-containing protein
ENOG411DWED	ENOG411E35E	0.00854304029304	Protein phosphatase 1 regulatory subunit	thioredoxin-like 4
ENOG411DRKQ	ENOG411DU1Z	0.00854304029304	Leucyl-tRNA synthetase	9-cis-epoxy-carotenoid dioxygenase
ENOG411DSXC	ENOG411E00Y	0.00854304029304	Peptidyl-prolyl cis-trans isomerase	NA
ENOG411DQ1F	ENOG411E05H	0.00854304029304	Dienelactone hydrolase family	UDP-glucoronosyl and UDP-glucosyl transferase
ENOG411DS8U	ENOG411DXD3	0.00854304029304	Catalyzes the synthesis of activated sulfate (By similarity)	3-hydroxyisobutyryl-CoA hydrolase
ENOG411DSNQ	ENOG411DY3T	0.00854304029304	Phytochromobilin ferredoxin oxidoreductase	Isocitrate dehydrogenase NADP
ENOG411DVH6	ENOG411DYJ3	0.00854304029304	lipocalin	expressed protein
ENOG411DUTC	ENOG411ED00	0.00854304029304	mitogen-activated protein kinase	PP2Ac
ENOG411DRQC	ENOG411DTJY	0.00854304029304	Pentatricopeptide repeat-containing protein	ABC transporter
ENOG411DPQK	ENOG411DX18	0.00854304029304	ureide permease	Pyridoxal
ENOG411DQEZ	ENOG411E55F	0.00854304029304	thylakoid lumenal protein	10 kDa chaperonin-like
ENOG411DSRM	ENOG411E43J	0.00854304029304	branched-chain-amino-acid aminotransferase	Participates in electron transfer between P700 and the cytochrome b6-f complex in photosystem I
ENOG411DS67	ENOG411DU81	0.00854304029304	DJ-1/PfpI family	cytochrome P450
ENOG411DPND	ENOG411DSFE	0.00854304029304	Pentatricopeptide repeat-containing protein	The coatomer is a cytosolic protein complex that binds to dilysine motifs and reversibly associates with Golgi non- clathrin-coated vesicles which further mediate biosynthetic protein transport from the ER via the Golgi up to the trans Golgi network. Coatomer complex is required for budding from Golgi membranes and is essential for the retrograde Golgi-to-ER transport of dilysine-tagged proteins (By similarity)
ENOG411DY1C	ENOG411EKTQ	0.00854279054279	polypyrimidine tract-binding protein	peptide chain release factor
ENOG411DUGW	ENOG411DUSH	0.00854279054279	Plant lipoxygenase may be involved in a number of diverse aspects of plant physiology including growth and development pest resistance and senescence or responses to wounding (By similarity)	Component of the eukaryotic translation initiation factor 3 (eIF-3) complex which is involved in protein synthesis and together with other initiation factors stimulates binding of mRNA and methionyl-tRNAi to the 40S ribosome (By similarity)
ENOG411DSXU	ENOG411DX6C	0.00854279054279	citrate synthase	peroxisomal targeting signal type 2 receptor
ENOG411DQ9R	ENOG411DT9U	0.00854279054279	Mitogen-activated protein kinase	Metacaspase
ENOG411DQ3V	ENOG411DUC3	0.00854279054279	rop guanine nucleotide exchange factor	Calcyclin-binding protein
ENOG411DQTV	ENOG411DYA2	0.00854279054279	CAS1 domain-containing protein	altered inheritance rate of mitochondria protein 25-like
ENOG411DRHN	ENOG411DS7Y	0.00854279054279	Serine threonine-protein kinase	methionine synthase
ENOG411DQCG	ENOG411DS12	0.00854279054279	dihydroorotase	UDP-glucoronosyl UDP-glucosyl transferase family protein
ENOG411E2AF	ENOG411E32N	0.00854278074866	ATP synthase protein	Ribosomal protein L.2
ENOG411DRIA	ENOG411DRQ3	0.00854254955571	Coiled-coil domain-containing protein	aspartyl-tRNA
ENOG411E558	ENOG411EM2T	0.00854242979243	steroid-binding protein	nucleolysin
ENOG411DU2I	ENOG411E2P9	0.00854242979243	Pentatricopeptide repeat-containing protein	Pfam:efhand
ENOG411DSJY	ENOG411DWKR	0.00854220779221	p21-activated protein kinase-interacting protein 1-like	WPP domain-interacting protein
ENOG411DVEF	ENOG411E395	0.00854166666667	Demethylates proteins that have been reversibly carboxymethylated (By similarity)	iron-sulfur cluster co-chaperone protein HscB
ENOG411DQW2	ENOG411DRAS	0.00854166666667	Glucose and ribitol	Cinnamyl alcohol dehydrogenase
ENOG411DQE8	ENOG411DT5V	0.00854166666667	glycerophosphoryl diester phosphodiesterase	Proliferation-associated protein
ENOG411DU1U	ENOG411DXFS	0.00854166666667	Nitrate transporter	pheophorbide a oxygenase
ENOG411DWJZ	ENOG411DWSH	0.00854166666667	Nuclease-related domain	ras-related protein
ENOG411DPSS	ENOG411E34J	0.00854166666667	Integral membrane Yip1 family protein	NADH dehydrogenase ubiquinone 1 alpha subcomplex subunit 5
ENOG411DSVA	ENOG411DTHV	0.00854166666667	electron donor via FMN and iron-sulfur (Fe-S) centers to quinones in the respiratory and or the photosynthetic chain. The immediate electron acceptor for the enzyme in this species is believed to be plastoquinone. Couples the redox reaction to proton translocation and thus conserves the redox energy in a proton gradient (By similarity)	N(2)N(2)-dimethylguanosine tRNA methyltransferase
ENOG411DT40	ENOG411DVD6	0.00854166666667	Activator of 90 kDa heat shock protein ATPase	methylcrotonoyl-CoA carboxylase beta chain
ENOG411DRUY	ENOG411DW24	0.00854166666667	)-oxidoreductase	SWIB
ENOG411DPP7	ENOG411DZTW	0.00854166666667	isoaspartyl peptidase L-asparaginase	Inosine-uridine preferring nucleoside hydrolase
ENOG411DSEG	ENOG411DXPU	0.00854166666667	novel plant snare	glutamyl-tRNA(Gln) amidotransferase subunit
ENOG411DRUC	ENOG411DY0Y	0.00854166666667	NA	Reticulon
ENOG411DUB1	ENOG411DWT8	0.00854166666667	3-oxoacyl- acyl-carrier-protein synthase	Hydrolyzes glycerol-phospholipids at the terminal phosphodiesteric bond (By similarity)
ENOG411DSEI	ENOG411DYWM	0.00854166666667	ribosomal protein	Nuclear inhibitor of protein
ENOG411DTT4	ENOG411DW3G	0.00854166666667	monophosphate biosynthesis	oxidoreductase aldo keto reductase family protein
ENOG411DQ3X	ENOG411DW8E	0.00854166666667	peroxidase	eukaryotic translation initiation factor
ENOG411DT86	ENOG411DW00	0.00854166666667	3-ketoacyl-coa synthase	CAAX prenyl protease 1
ENOG411DR2N	ENOG411EMHI	0.00854166666667	cytochrome P450	Armadillo/beta-catenin-like repeat
ENOG411DYCC	ENOG411DYE5	0.00854166666667	Ankyrin repeat-containing protein	ABC transporter C family member
ENOG411EAG8	ENOG411EKJJ	0.00854166666667	serine threonine-protein kinase	isopenicillin N
ENOG411DQ1Z	ENOG411DX13	0.00854166666667	Vacuolar protein sorting-associated protein 41 homolog	NA
ENOG411DQ54	ENOG411EM2T	0.00854166666667	tubulin folding cofactor B	nucleolysin
ENOG411DRI4	ENOG411DWSQ	0.00854166666667	Domain of unknown function (DUF1995)	RNA recognition motif. (a.k.a. RRM RBD or RNP domain)
ENOG411DR5M	ENOG411DW86	0.00854166666667	Triose-phosphate Transporter family	NA
ENOG411DR1N	ENOG411DSR8	0.00854166666667	Valyl-tRNA	Short-chain type dehydrogenase
ENOG411DX32	ENOG411E572	0.00854081196581	cytochrome P450	50S ribosomal protein L22
ENOG411DUTC	ENOG411E2RS	0.0085406162465	mitogen-activated protein kinase	Ankyrin repeat
ENOG411DQ5T	ENOG411DRQZ	0.0085406162465	3-deoxy-manno-octulosonate	brefeldin A-inhibited guanine nucleotide-exchange protein
ENOG411DT11	ENOG411E0Y9	0.0085404040404	Peptidase family M41	zinc finger
ENOG411DR1J	ENOG411DVWU	0.0085404040404	Betaine aldehyde dehydrogenase	WD repeat-containing protein
ENOG411DYA8	ENOG411E29S	0.0085404040404	3-oxo-5-alpha-steroid 4-dehydrogenase	Its presence in a non-photosynthetic plant (Epifagus virginiana) and experiments in tobacco indicate that it may have a function which is probably not related to photosynthesis
ENOG411DR1B	ENOG411DYB1	0.0085404040404	inactive purple acid phosphatase	S-acyltransferase
ENOG411DVX3	ENOG411DXKW	0.0085404040404	Dolichyl-diphosphooligosaccharide--protein glycosyltransferase subunit	serine threonine-protein kinase
ENOG411DQS6	ENOG411DUK4	0.0085404040404	3beta-hydroxysteroid-dehydrogenase decarboxylase isoform	B-cell receptor-associated protein 31-like
ENOG411DRVS	ENOG411DU9Z	0.0085404040404	npl4-like protein	UDP-glucoronosyl and UDP-glucosyl transferase domain containing protein expressed
ENOG411DWT1	ENOG411DX15	0.0085404040404	ATP-dependent Clp protease proteolytic subunit	ubiquitin-conjugating enzyme
ENOG411DSEB	ENOG411EMIH	0.0085404040404	NA	PHD
ENOG411DXFS	ENOG411E0B7	0.0085404040404	pheophorbide a oxygenase	ketose-bisphosphate aldolase
ENOG411DU00	ENOG411DY9P	0.0085404040404	Ribosomal protein S5	mother of ft and
ENOG411DUGY	ENOG411DXVJ	0.0085404040404	CysPc	zinc finger CCCH domain-containing protein
ENOG411DUHD	ENOG411E0G3	0.0085404040404	ABC transporter E family member	pumilio homolog
ENOG411DRSZ	ENOG411DU7W	0.0085404040404	Pleiotropic drug resistance protein	cytochrome P450
ENOG411DRWQ	ENOG411DT9J	0.0085404040404	Pfam:DUF124	PPIases accelerate the folding of proteins
ENOG411DR50	ENOG411DSIS	0.0085404040404	4-coumarate-coa ligase	Serine Carboxypeptidase
ENOG411DSH3	ENOG411DUCM	0.0085404040404	glycosyltransferase	BTB POZ domain-containing protein
ENOG411DQDJ	ENOG411DS0N	0.0085404040404	phosphoglycerate	NAK-like ser thr protein kinase
ENOG411DQZE	ENOG411DSQP	0.0085404040404	Calcium-binding peroxygenase involved in the degradation of storage lipid in oil bodies. May be involved in the interaction between oil bodies and vacuoles during seed germination and in the oxylipin signaling pathways and plant defense responses. Can catalyze sulfoxidation of thiobenzamide hydroxylation of aniline	Tetraspanin family
ENOG411DR2Z	ENOG411DX2A	0.0085404040404	NA	Zinc finger protein CONSTANS-LIKE
ENOG411DT15	ENOG411DTGA	0.0085404040404	Biotin carboxyl carrier protein of acetyl-CoA	Ubiquitin-protein ligase
ENOG411DQP5	ENOG411DSK0	0.0085404040404	Tryptophan/tyrosine permease family	von Willebrand factor type A domain containing protein expressed
ENOG411DQAW	ENOG411E44C	0.0085404040404	Cytochrome b5	Inherit from euNOG: DNA-binding protein-related
ENOG411DRZG	ENOG411DWNT	0.0085404040404	expressed protein	ubiquitin thioesterase
ENOG411DT2P	ENOG411E4YD	0.0085404040404	This protein is an auxiliary protein of DNA polymerase delta and is involved in the control of eukaryotic DNA replication by increasing the polymerase's processibility during elongation of the leading strand (By similarity)	dCTP pyrophosphatase
ENOG411DT3K	ENOG411DTJE	0.0085404040404	Mitochondrial import inner membrane translocase subunit Tim17 Tim22 Tim23 family protein	serine threonine-protein kinase HT1-like
ENOG411DRXF	ENOG411DZAI	0.0085404040404	mitochondrial outer membrane protein porin	Inherit from euNOG: adaptor-related protein complex 5 beta 1 subunit
ENOG411DQDI	ENOG411DSWW	0.0085404040404	chaperone protein dnaJ	Zinc-binding alcohol dehydrogenase domain-containing protein
ENOG411DX1B	ENOG411E16V	0.0085404040404	Pectate lyase	NA
ENOG411DUZW	ENOG411ED00	0.0085404040404	Inherit from KOG: A kinase (PRKA) anchor protein	PP2Ac
ENOG411DQHZ	ENOG411E637	0.0085404040404	Dihydroflavonol4-reductase	Mitochondrial import inner membrane translocase
ENOG411DW79	ENOG411DXSQ	0.0085404040404	nucleolar protein	Lycopene epsilon cyclase
ENOG411DT8C	ENOG411DV75	0.0085404040404	Heat Shock Protein	aldo keto reductase
ENOG411DQT8	ENOG411DZ52	0.0085404040404	anaphase-promoting complex subunit	single myb histone
ENOG411DWEE	ENOG411DWIU	0.0085404040404	3-hexulose-6-phosphate isomerase-like	Pre-mRNA-splicing factor ATP-dependent RNA helicase
ENOG411DRVF	ENOG411DTKR	0.0085404040404	Chlorophyll A-B binding protein	serine palmitoyltransferase
ENOG411DU9U	ENOG411DXT6	0.0085404040404	Pyruvate kinase	aberrant root formation protein
ENOG411DR5K	ENOG411DYZB	0.0085404040404	heat shock protein	domain-containing protein
ENOG411DQH4	ENOG411DR88	0.0085404040404	peptide methionine sulfoxide reductase	Pentatricopeptide repeat-containing protein
ENOG411DQNJ	ENOG411DTH3	0.0085404040404	phosphoglycerate	pumilio homolog
ENOG411DTAG	ENOG411DUZJ	0.0085404040404	NA	succinate dehydrogenase
ENOG411DRIX	ENOG411DSAT	0.0085404040404	HORMA domain	glycosyl transferase family 1 protein
ENOG411DQEB	ENOG411DU8W	0.0085404040404	transport) protein	prohibitin
ENOG411E419	ENOG411E56R	0.0085404040404	wound-induced protein	50S ribosomal protein L3-1
ENOG411DRPE	ENOG411E087	0.0085404040404	pyrophosphate-energized membrane proton pump	Squamosa promoter-binding-like protein
ENOG411DQ3D	ENOG411DU77	0.0085404040404	Domain of unknown function (DUF1767)	Mate efflux family protein
ENOG411DRGE	ENOG411DRN8	0.0085404040404	Origin recognition complex subunit	expressed protein
ENOG411DQHU	ENOG411DTMG	0.0085404040404	importin-7 homolog	DNA polymerase
ENOG411DSS4	ENOG411DXU8	0.0085404040404	Inherit from euNOG: Chromosome 10 open reading frame 137	LRR receptor-like serine threonine-protein kinase
ENOG411DS3J	ENOG411DV8X	0.0085404040404	The proteasome is a multicatalytic proteinase complex which is characterized by its ability to cleave peptides with Arg Phe Tyr Leu and Glu adjacent to the leaving group at neutral or slightly basic pH. The proteasome has an ATP-dependent proteolytic activity	transcription factor 25-like
ENOG411DVN5	ENOG411DYKY	0.0085404040404	NA	Glutaredoxin
ENOG411DTKY	ENOG411DXDQ	0.0085404040404	15.0 kDa protein	Aspartate aminotransferase
ENOG411DSEG	ENOG411DVQW	0.0085404040404	novel plant snare	NA
ENOG411DXMS	ENOG411DXS7	0.00854004329004	2-nitropropane dioxygenase	YT521-B-like domain
ENOG411DQSM	ENOG411DQYV	0.00854004329004	zinc transporter	eukaryotic translation initiation factor 2
ENOG411DRU1	ENOG411DUH1	0.00854004329004	membrane protein porin	Dehydrogenase
ENOG411DUNQ	ENOG411DXSJ	0.00854004329004	UDP-glycosyltransferase 74B1-like	xylulose
ENOG411DPQI	ENOG411DSC5	0.00853979353979	Solanesyl diphosphate synthase	Domain of unknown function (DUF1817)
ENOG411DVFM	ENOG411DWQP	0.00853979353979	Exostosin family	K01528 dynamin GTPase EC 3.6.5.5
ENOG411DS08	ENOG411DT08	0.00853979353979	Inherit from KOG: Zinc finger FYVE domain containing 26	glutaminyl-tRNA
ENOG411DQ7I	ENOG411DUN3	0.00853979353979	Mitochondrial import inner membrane translocase subunit	Cytochrome c oxidase is the component of the respiratory chain that catalyzes the reduction of oxygen to water. Subunits 1- 3 form the functional core of the enzyme complex. Subunit 2 transfers the electrons from cytochrome c via its binuclear copper A center to the bimetallic center of the catalytic subunit 1 (By similarity)
ENOG411DRE4	ENOG411DRZH	0.00853979353979	DNA repair protein	Phosphotransferase enzyme family
ENOG411DQVE	ENOG411DRPA	0.00853979353979	Plant phosphoribosyltransferase C-terminal	Clathrin light chain
ENOG411DRW4	ENOG411DWIX	0.00853979353979	Protein of unknown function (DUF1666)	Exosome complex
ENOG411DPYF	ENOG411DVFX	0.00853979353979	cation transport regulator-like protein	Protein of unknown function (DUF3223)
ENOG411DSE1	ENOG411DW6T	0.00853979353979	Lactoylglutathione lyase	Structure-specific nuclease with 5'-flap endonuclease and 5'-3' exonuclease activities involved in DNA replication and repair. During DNA replication cleaves the 5'-overhanging flap structure that is generated by displacement synthesis when DNA polymerase encounters the 5'-end of a downstream Okazaki fragment. It enters the flap from the 5'-end and then tracks to cleave the flap base leaving a nick for ligation. Also involved in the long patch base excision repair (LP-BER) pathway by cleaving within the apurinic apyrimidinic (AP) site-terminated flap. Acts as a genome stabilization factor that prevents flaps from equilibrating into structurs that lead to duplications and deletions. Also possesses 5'-3' exonuclease activity on nicked or gapped double- stranded DNA and exhibits RNase H activity. Also involved in replication and repair of rDNA and in repairing mitochondrial DNA (By similarity)
ENOG411DPVB	ENOG411E14H	0.00853979353979	Phosphoacetylglucosamine	Inherit from KOG: ribonuclease P MRP 25kDa
ENOG411DR6F	ENOG411DXCZ	0.00853979353979	DnaJ homolog subfamily B member	DNA mismatch repair protein
ENOG411DPRR	ENOG411DXVJ	0.00853979353979	ADP-ribosylation factor	zinc finger CCCH domain-containing protein
ENOG411DUA1	ENOG411DVSD	0.00853979353979	Protein of unknown function (DUF819)	Cell division control protein 45
ENOG411DRW3	ENOG411DSM3	0.00853979353979	expressed protein	ATP synthase 24 kDa subunit
ENOG411DQTA	ENOG411DXY4	0.00853979353979	protein FLUORESCENT IN BLUE LIGHT	WD-40 repeat family protein
ENOG411DPPH	ENOG411DQSR	0.00853979353979	LRR receptor-like serine threonine-protein kinase	C2 domain of PTEN tumour-suppressor protein
ENOG411DRJQ	ENOG411E4Z5	0.00853979353979	domain-containing protein 11-like	Thioredoxin
ENOG411DTSK	ENOG411E4J8	0.00853979353979	Integral membrane HRF1 family protein	ribosomal protein
ENOG411DPPX	ENOG411E5A3	0.00853979353979	6-phosphogluconolactonase	Plastocyanin-like domain
ENOG411DXMN	ENOG411E0MZ	0.00853979353979	2OG-Fe(II) oxygenase superfamily	UPF0301 protein
ENOG411DTSK	ENOG411DVAZ	0.00853979353979	Integral membrane HRF1 family protein	E3 ubiquitin-protein ligase
ENOG411DSA0	ENOG411DU4Z	0.00853968253968	tRNA binding	transporter
ENOG411DYBU	ENOG411E4TK	0.00853968253968	2Fe-2S ferredoxin-like	domain-containing protein
ENOG411E06F	ENOG411E35V	0.00853968253968	hexokinase	Destroys radicals which are normally produced within the cells and which are toxic to biological systems (By similarity)
ENOG411DUN9	ENOG411DWAN	0.00853968253968	alphavirus core protein family	Acyltransferase
ENOG411DSVT	ENOG411DTEK	0.00853968253968	glucan endo-1-3-beta-glucosidase	microtubule-associated protein
ENOG411DR0J	ENOG411E107	0.00853968253968	may have effects in promoting growth and development. May function in membrane trafficking and in fusion of vesicles with plasma membrane	E1-E2 ATPase
ENOG411DU49	ENOG411DUPV	0.00853968253968	reductase	Ribose-phosphate pyrophosphokinase
ENOG411DU0A	ENOG411DU9Z	0.00853968253968	Malate dehydrogenase	UDP-glucoronosyl and UDP-glucosyl transferase domain containing protein expressed
ENOG411DZJB	ENOG411EKXD	0.00853968253968	argininosuccinate synthase	Methionine adenosyltransferase
ENOG411DZIH	ENOG411EKI4	0.00853968253968	AP-4 complex subunit	isoamylase
ENOG411DSA5	ENOG411E776	0.00853968253968	Farnesyl	NA
ENOG411DTAB	ENOG411DZ3D	0.00853968253968	4-coumarate--CoA ligase-like	UDP-glucose 6-dehydrogenase
ENOG411DZTI	ENOG411E3M7	0.00853968253968	RRM	Transcription factor
ENOG411DQ7Q	ENOG411DWUB	0.00853968253968	FAD binding domain containing protein expressed	importin
ENOG411DUVR	ENOG411DY9G	0.00853968253968	Clathrin assembly protein	transporter
ENOG411DQ2G	ENOG411DTCX	0.00853968253968	Vesicle-fusing	dna-damage-repair toleration protein
ENOG411DR9V	ENOG411DVPY	0.00853968253968	pectinesterase	L-lactate dehydrogenase
ENOG411DYCE	ENOG411E5A3	0.00853968253968	expansin-like	Plastocyanin-like domain
ENOG411DWBE	ENOG411DZ8C	0.00853968253968	pyruvate phosphate dikinase	ubiquitin-like modifier-activating enzyme
ENOG411DUP3	ENOG411DZMH	0.00853968253968	Cation_ATPase_N	syntaxin
ENOG411DSWS	ENOG411DUX6	0.00853968253968	sulfite oxidase	peroxisomal fatty acid beta-oxidation multifunctional protein
ENOG411DPP9	ENOG411DVAZ	0.00853968253968	Peptidase family M48	E3 ubiquitin-protein ligase
ENOG411DRKP	ENOG411DUMT	0.00853968253968	Lipase (class 3)	Pfam:DUF231
ENOG411DQNB	ENOG411DSYM	0.00853968253968	subtilase family	Methionyl-trna
ENOG411DSZZ	ENOG411DXRP	0.00853968253968	G_patch	Cytoplasmic Fragile-X interacting family
ENOG411DR7C	ENOG411DW0T	0.00853968253968	pyruvate dehydrogenase E1 component subunit beta	Putative peptidoglycan binding domain
ENOG411DQAH	ENOG411DTC1	0.00853968253968	BAG domain-containing protein	ribosomal protein
ENOG411DQB2	ENOG411DTVH	0.00853968253968	aminotransferase	A1pp
ENOG411DVVU	ENOG411DY90	0.00853968253968	phosphatase IMPL2	NA
ENOG411DUDE	ENOG411DYZ0	0.00853968253968	Dolichyl-diphosphooligosaccharide--protein glycosyltransferase subunit	Inherit from NOG: fad dependent oxidoreductase
ENOG411DSTD	ENOG411DTUD	0.00853968253968	bifunctional methylthioribulose-1-phosphate dehydratase enolase-phosphatase	ABC1 protein
ENOG411DQQM	ENOG411DT3F	0.00853968253968	Protein-l-isoaspartate O-methyltransferase	fat-soluble vitamin metabolic process
ENOG411DR0W	ENOG411E0Z4	0.00853968253968	Histidine kinase	NA
ENOG411DTT4	ENOG411DUA9	0.00853968253968	monophosphate biosynthesis	2OG-Fe(II) oxygenase superfamily
ENOG411DTA3	ENOG411DUZ0	0.00853968253968	CDP-diacylglycerol-glycerol-3-phosphate 3-phosphatidyltransferase	alpha-mannosidase
ENOG411DYBU	ENOG411E4T4	0.00853968253968	2Fe-2S ferredoxin-like	macrophage migration inhibitory factor
ENOG411DRSN	ENOG411EAGE	0.00853968253968	Removes the N-terminal methionine from nascent proteins (By similarity)	Myosin N-terminal SH3-like domain
ENOG411DR0U	ENOG411DXWA	0.00853968253968	Pentatricopeptide repeat-containing protein	IWS1 C-terminus family protein
ENOG411DQ90	ENOG411DVFS	0.00853968253968	Thioredoxin	26S protease regulatory subunit
ENOG411DR23	ENOG411DRIE	0.00853968253968	cytochrome P450	Transformation transcription domain-associated protein
ENOG411DQNX	ENOG411DR5S	0.00853968253968	Domain of unknown function (DUF1967)	Protein of unknown function (DUF544)
ENOG411DXB9	ENOG411DZGB	0.00853968253968	Ribosomal protein L1	Pentatricopeptide repeat-containing protein At3g02650
ENOG411DVB6	ENOG411DVMZ	0.00853968253968	ribosome-binding factor A	Peptidyl-prolyl cis-trans isomerase
ENOG411DS12	ENOG411DTD7	0.00853968253968	UDP-glucoronosyl UDP-glucosyl transferase family protein	xaa-Pro dipeptidase
ENOG411DSWS	ENOG411E1MR	0.00853968253968	sulfite oxidase	Amine oxidase family protein
ENOG411DPSM	ENOG411DY1G	0.00853968253968	Anthranilate phosphoribosyltransferase	2OG-Fe(II) oxygenase superfamily
ENOG411DQCI	ENOG411DR0M	0.00853968253968	trafficking protein particle complex subunit 11-like	Serine threonine-protein kinase
ENOG411DU0I	ENOG411DUTC	0.00853968253968	Autophagy-related protein 3	mitogen-activated protein kinase
ENOG411DR4D	ENOG411DR6P	0.00853968253968	NA	L-ascorbate oxidase homolog
ENOG411DR95	ENOG411DYYR	0.00853968253968	NLI interacting factor-like phosphatase	Proteasome non-ATPase 26S subunit
ENOG411DSXC	ENOG411DU77	0.00853968253968	Peptidyl-prolyl cis-trans isomerase	Mate efflux family protein
ENOG411DS80	ENOG411DWT1	0.00853968253968	Vicilin-like antimicrobial peptides	ATP-dependent Clp protease proteolytic subunit
ENOG411E3SI	ENOG411EHG3	0.00853968253968	40s ribosomal protein	Inherit from euNOG: sperm flagellar 2
ENOG411DQRS	ENOG411DWTB	0.00853968253968	Beta-13-galactosyltransferase	syntaxin 6 N-terminal domain containing protein expressed
ENOG411DU07	ENOG411DW0X	0.00853968253968	Casein Kinase	Snf1-related protein kinase
ENOG411DQZ4	ENOG411DTBI	0.00853968253968	peptide chain release factor	ornithine carbamoyltransferase
ENOG411DR9V	ENOG411E4QY	0.00853968253968	pectinesterase	Thioredoxin
ENOG411DUWK	ENOG411DVP6	0.00853968253968	mannosylglycoprotein endo-beta-mannosidase-like	tryptophan synthase
ENOG411DQZY	ENOG411EMBC	0.00853968253968	Allows the formation of correctly charged Gln-tRNA(Gln) through the transamidation of misacylated Glu-tRNA(Gln) in chloroplasts and mitochondria. The reaction takes place in the presence of glutamine and ATP through an activated gamma-phospho- Glu-tRNA(Gln) (By similarity)	SET domain-containing protein
ENOG411DZ2P	ENOG411EABT	0.00853968253968	NA	Tubulin is the major constituent of microtubules. It binds two moles of GTP one at an exchangeable site on the beta chain and one at a non-exchangeable site on the alpha chain
ENOG411DT1F	ENOG411E39U	0.00853968253968	PI-PLC X domain-containing protein	translation Initiation Factor
ENOG411DPPQ	ENOG411DPT1	0.00853968253968	zinc finger	AMP-binding enzyme
ENOG411DRUE	ENOG411DXD3	0.00853968253968	Quinone oxidoreductase-like protein At1g23740	3-hydroxyisobutyryl-CoA hydrolase
ENOG411DSRI	ENOG411DT5R	0.00853968253968	E3 ubiquitin-protein ligase CHFR-like	S-acyltransferase At1g69420-like
ENOG411DS5E	ENOG411E543	0.00853968253968	nuclear matrix constituent protein 1-like	thioredoxin x
ENOG411DR0J	ENOG411DWKN	0.00853968253968	may have effects in promoting growth and development. May function in membrane trafficking and in fusion of vesicles with plasma membrane	V-type proton ATPase 16 kDa proteolipid
ENOG411DTZD	ENOG411DVUU	0.00853968253968	The glycine cleavage system catalyzes the degradation of glycine (By similarity)	Stem-specific protein
ENOG411DSS9	ENOG411E4RQ	0.00853968253968	HEAT repeat-containing protein	essential for photochemical activity. FB is the terminal electron acceptor of PSI donating electrons to ferredoxin. The C-terminus interacts with PsaA B D and helps assemble the protein into the PSI complex. Required for binding of PsaD and PsaE to PSI. PSI is a plastocyanin-ferredoxin oxidoreductase converting photonic excitation into a charge separation which transfers an electron from the donor P700 chlorophyll pair to the spectroscopically characterized acceptors A0 A1 FX FA and FB in turn
ENOG411DX9V	ENOG411DZZF	0.00853968253968	phospholipase d	Eukaryotic protein of unknown function (DUF846)
ENOG411DR0J	ENOG411DUCM	0.00853968253968	may have effects in promoting growth and development. May function in membrane trafficking and in fusion of vesicles with plasma membrane	BTB POZ domain-containing protein
ENOG411DR1N	ENOG411DU5E	0.00853968253968	Valyl-tRNA	beta-glucosidase
ENOG411DSZ7	ENOG411DU8U	0.00853968253968	inactive receptor kinase	Amino acid kinase family
ENOG411DR05	ENOG411E2H7	0.00853968253968	Kelch domain-containing protein	CHROMO
ENOG411DRRU	ENOG411DT3A	0.00853968253968	transporter	fatty acid metabolic process
ENOG411DRF8	ENOG411DWH4	0.00853968253968	SART-1 family	)-oxidoreductase
ENOG411DRS9	ENOG411DSHY	0.00853968253968	threonyl-tRNA synthetase	Dolichyl-phosphate
ENOG411DQP9	ENOG411DVHD	0.00853968253968	copper-transporting ATPase	NA
ENOG411DWGA	ENOG411E55F	0.00853968253968	protein OSB2 chloroplastic-like	10 kDa chaperonin-like
ENOG411DRKU	ENOG411DV1I	0.00853968253968	protein PLASTID MOVEMENT IMPAIRED	Leo1-like protein
ENOG411DSQU	ENOG411DVSP	0.00853968253968	Acyltransferase	Cleft lip and palate transmembrane protein
ENOG411DSV2	ENOG411DWC8	0.00853968253968	methylcrotonoyl-CoA carboxylase subunit alpha	Pentatricopeptide repeat-containing protein At2g32230
ENOG411DT8X	ENOG411E3DR	0.00853968253968	ACTIN	Nuclear transcription factor Y subunit
ENOG411DPZ8	ENOG411E3FF	0.00853968253968	mitochondrial-processing peptidase subunit	membrane steroid-binding protein
ENOG411DZYN	ENOG411E5PY	0.00853968253968	Conserved oligomeric Golgi complex subunit	NA
ENOG411DR8W	ENOG411DSV0	0.00853968253968	UDP-glucose 4-epimerase	3-hydroxyisobutyryl-CoA hydrolase-like protein
ENOG411DVPC	ENOG411DVSR	0.00853968253968	lysine-specific demethylase	IQ-domain
ENOG411DR2V	ENOG411DVFG	0.00853968253968	carboxyl-terminal	deoxyribonuclease
ENOG411DR7C	ENOG411DRTY	0.00853968253968	pyruvate dehydrogenase E1 component subunit beta	Zinc finger (B-box type) family protein
ENOG411DPY7	ENOG411DXB9	0.00853968253968	vacuolar protein sorting-associated protein VTA1	Ribosomal protein L1
ENOG411DVGD	ENOG411DZTW	0.00853968253968	Phenazine biosynthesis-like protein	Inosine-uridine preferring nucleoside hydrolase
ENOG411DS9T	ENOG411EKG2	0.00853968253968	Binds specifically and directly to substrates containing either a simple or bipartite NLS motif. Promotes docking of import substrates to the nuclear envelope (By similarity)	This protein plays a role in synthesis of starch. It catalyzes the synthesis of the activated glycosyl donor ADP- glucose from Glc-1-P and ATP (By similarity)
ENOG411DVBD	ENOG411E0P3	0.00853968253968	Ribonuclease	glutathione peroxidase
ENOG411DU9U	ENOG411DZ9Y	0.00853968253968	Pyruvate kinase	chaperone protein dnaJ
ENOG411DRU2	ENOG411DVV2	0.00853968253968	expressed protein	Inherit from euNOG: expressed protein
ENOG411DZ3Y	ENOG411DZH8	0.00853968253968	ABC1 family	DSBA-like thioredoxin domain
ENOG411DRTU	ENOG411EKJJ	0.00853968253968	protein farnesyltransferase subunit	isopenicillin N
ENOG411DYXS	ENOG411E3CC	0.00853968253968	prohibitin 2	Tim17/Tim22/Tim23/Pmp24 family
ENOG411DSI6	ENOG411DXHU	0.00853968253968	sulfate transporter	transmembrane 9 superfamily member
ENOG411DRRH	ENOG411DTSJ	0.00853968253968	ABC transporter C family member	Calcium-transporting ATPase
ENOG411DSNR	ENOG411DXHY	0.00853968253968	polygalacturonase	NA
ENOG411DS02	ENOG411E0HW	0.00853968253968	vesicle-associated protein	ribosomal protein S2
ENOG411DUST	ENOG411E6XE	0.00853968253968	phospholipase C	Methyl-CpG binding domain
ENOG411DVWT	ENOG411E4AP	0.00853968253968	3-ketoacyl-coa thiolase	Disease resistance response protein
ENOG411DTJA	ENOG411DYA2	0.00853968253968	Protein of unknown function (DUF1666)	altered inheritance rate of mitochondria protein 25-like
ENOG411DSJ4	ENOG411E5JE	0.00853968253968	BSD domain-containing protein	NA
ENOG411DSGM	ENOG411DW56	0.00853968253968	ATP-dependent RNA helicase	dna topoisomerase
ENOG411DYRG	ENOG411DZCR	0.00853968253968	translationally-controlled tumor protein homolog	Formiminotransferase domain N-terminal subdomain
ENOG411DR5H	ENOG411E7CF	0.00853968253968	NADH dehydrogenase ubiquinone iron-sulfur protein 7	protein transport protein sec61
ENOG411DQH3	ENOG411DV92	0.00853968253968	Component of the eukaryotic translation initiation factor 3 (eIF-3) complex which is involved in protein synthesis and together with other initiation factors stimulates binding of mRNA and methionyl-tRNAi to the 40S ribosome (By similarity)	transmembrane and coiled-coil
ENOG411E2EK	ENOG411E4W9	0.00853968253968	Sucrose-cleaving enzyme that provides UDP-glucose and fructose for various metabolic pathways	U6 snRNA-associated Sm-like protein
ENOG411DWZJ	ENOG411DYZB	0.00853968253968	splicing factor 3b	domain-containing protein
ENOG411DQWC	ENOG411E3AE	0.00853968253968	diphosphomevalonate	Inherit from euNOG: protein of CLR family
ENOG411DPQB	ENOG411E15P	0.00853968253968	lysine-specific histone demethylase 1	Transcription factor
ENOG411DSI2	ENOG411EKG5	0.00853968253968	NA	isochorismate synthase
ENOG411DQWR	ENOG411DZHN	0.00853968253968	fatty acid beta-oxidation multifunctional protein	Craniofacial development protein
ENOG411DU7M	ENOG411E5ZS	0.00853968253968	NAD dependent epimerase/dehydratase family	Copper transport protein
ENOG411DY2F	ENOG411EKJB	0.00853968253968	Phenylalanyl-tRNA synthetase	Dehydrogenase
ENOG411DVR6	ENOG411E2TI	0.00853968253968	NADPH-dependent diflavin oxidoreductase	nucleoside diphosphate kinase
ENOG411DQ4P	ENOG411DT9U	0.00853968253968	phospholipase d	Metacaspase
ENOG411DRQE	ENOG411DY38	0.00853968253968	ubiquitin carboxyl-terminal hydrolase	UPF0667 protein C1orf55 homolog
ENOG411DQX2	ENOG411DSP6	0.00853968253968	Glyoxylate	hydroxyethyl)thiazole
ENOG411DRM3	ENOG411DXBW	0.00853968253968	Protein kinase APK1A	E3 ubiquitin-protein ligase
ENOG411DQH0	ENOG411E02F	0.00853968253968	carbohydrate kinase family protein	NA
ENOG411DZB0	ENOG411DZER	0.00853968253968	choline transporter-like protein	3-hydroxyacyl-CoA dehydratase PASTICCINO
ENOG411DSGW	ENOG411DTMP	0.00853968253968	phosphopantothenate--cysteine ligase	Superkiller viralicidic activity 2-like
ENOG411DUQH	ENOG411EKJY	0.00853968253968	Esterase lipase thioesterase family protein	GTP-binding protein typA bipA
ENOG411E2JA	ENOG411E3EE	0.00853968253968	Protein of unknown function (DUF2488)	thymocyte nuclear protein
ENOG411DZ78	ENOG411EABT	0.00853968253968	alcohol dehydrogenase	Tubulin is the major constituent of microtubules. It binds two moles of GTP one at an exchangeable site on the beta chain and one at a non-exchangeable site on the alpha chain
ENOG411DRHD	ENOG411DWKG	0.00853968253968	Transmembrane emp24 domain-containing protein	activating signal cointegrator 1 complex subunit
ENOG411DR5V	ENOG411DRVJ	0.00853968253968	NifU-like protein 4	Carrier protein that may be involved in membrane- trafficking events associated with cell plate formation during cytokinesis. Binds to some hydrophobic molecules such as phosphoinositides and promotes their transfer between the different cellular sites (By similarity)
ENOG411E47X	ENOG411E570	0.00853968253968	NA	Core subunit of the mitochondrial membrane respiratory chain NADH dehydrogenase (Complex I) that is believed to belong to the minimal assembly required for catalysis. Complex I functions in the transfer of electrons from NADH to the respiratory chain. The immediate electron acceptor for the enzyme is believed to be ubiquinone (By similarity)
ENOG411DQFX	ENOG411DSNA	0.00853968253968	Bifunctional fucokinase fucose	RNA recognition motif. (a.k.a. RRM RBD or RNP domain)
ENOG411DQ39	ENOG411DW0E	0.00853968253968	splicing factor U2af large subunit	Protein of unknown function (DUF775)
ENOG411DRXF	ENOG411DYS6	0.00853968253968	mitochondrial outer membrane protein porin	Inherit from KOG: MON2 homolog (S. cerevisiae)
ENOG411DRC9	ENOG411DWSZ	0.00853968253968	glycerol-3-phosphate acyltransferase	Early transcription elongation factor of RNA pol II NGN section
ENOG411DVG0	ENOG411DWDF	0.00853968253968	ubiquitin carboxyl-terminal hydrolase	Vacuolar protein sorting-associated protein
ENOG411DUB8	ENOG411E3IU	0.00853968253968	3-oxoacyl- acyl-carrier-protein synthase	Invertase pectin methylesterase inhibitor family protein
ENOG411DR5C	ENOG411DXFE	0.00853968253968	Trafficking protein particle complex subunit	NA
ENOG411DPWT	ENOG411DSDD	0.00853968253968	serine threonine-protein phosphatase	Phenylalanine ammonialyase
ENOG411DRAS	ENOG411DV0G	0.00853968253968	Cinnamyl alcohol dehydrogenase	Pfam:DUF28
ENOG411DUE0	ENOG411DXBG	0.00853968253968	Glyoxylate	ATP-dependent DNA helicase 2 subunit
ENOG411DWQY	ENOG411DZKZ	0.00853968253968	peroxidase	6-phosphogluconate dehydrogenase NAD-binding domain-containing protein
ENOG411DQTE	ENOG411DVMF	0.00853968253968	Pre-mRNA-splicing factor ATP-dependent RNA	Phosphoglycerate mutase
ENOG411DR57	ENOG411DXTF	0.00853968253968	serine threonine-protein kinase HT1-like	soluble inorganic
ENOG411DPVX	ENOG411DZQI	0.00853968253968	dihydrolipoyl dehydrogenase	Inherit from euNOG: hydrolase
ENOG411DSF5	ENOG411EM7W	0.00853968253968	fructose-bisphosphate aldolase	3-phosphoshikimate 1-carboxyvinyltransferase
ENOG411E18Z	ENOG411E458	0.00853968253968	MYB family transcription factor	Proline-rich cell wall
ENOG411DY4R	ENOG411E02B	0.00853968253968	Glycerophosphoryl diester phosphodiesterase family	rab geranylgeranyl transferase like protein
ENOG411DSHY	ENOG411DXBX	0.00853968253968	Dolichyl-phosphate	cellulose synthase-like protein
ENOG411DUBF	ENOG411E3SI	0.00853968253968	Purple acid phosphatase	40s ribosomal protein
ENOG411DPUU	ENOG411DV89	0.00853968253968	agmatine	transcriptional adapter
ENOG411DPZT	ENOG411DQ2D	0.00853968253968	alpha/beta hydrolase fold	transcription elongation factor SPT5 homolog
ENOG411DRH3	ENOG411DU5G	0.00853968253968	Inherit from KOG: Mitochondrial inner membrane protease subunit	Tetratricopeptide repeat protein
ENOG411DY12	ENOG411DZ0N	0.00853968253968	Key enzyme in heme biosynthesis. Catalyzes the oxidative decarboxylation of propionic acid side chains of rings A and B of coproporphyrinogen III (By similarity)	thioesterase
ENOG411DPT0	ENOG411DSF3	0.00853968253968	phosphoserine aminotransferase	serine threonine-protein kinase
ENOG411DT29	ENOG411DY6V	0.00853968253968	phosphoserine phosphatase	glutathione peroxidase
ENOG411DRFN	ENOG411DW47	0.00853968253968	UPF0183 protein	Occurs in almost all aerobically respiring organisms and serves to protect cells from the toxic effects of hydrogen peroxide (By similarity)
ENOG411DRBP	ENOG411DWKN	0.00853968253968	Tripeptidyl-peptidase	V-type proton ATPase 16 kDa proteolipid
ENOG411DVMB	ENOG411DXY7	0.00853968253968	Regulatory photoreceptor which exists in two forms that are reversibly interconvertible by light the Pr form that absorbs maximally in the red region of the spectrum and the Pfr form that absorbs maximally in the far-red region	K01408 insulysin EC 3.4.24.56
ENOG411DRQ6	ENOG411DXRT	0.00853968253968	ethanolamine kinase	Inositol-tetrakisphosphate 1-kinase
ENOG411DRQE	ENOG411E68H	0.00853968253968	ubiquitin carboxyl-terminal hydrolase	lipid-transfer protein-like protein
ENOG411DU7M	ENOG411EMM3	0.00853968253968	NAD dependent epimerase/dehydratase family	BRCA1 C Terminus (BRCT) domain
ENOG411DQT3	ENOG411E5NQ	0.00853968253968	ATP-dependent RNA helicase	50S ribosomal protein L28
ENOG411DWMB	ENOG411DWPG	0.00853968253968	ras-related protein	ANK
ENOG411DX0U	ENOG411E637	0.00853968253968	ubiquitin-conjugating enzyme	Mitochondrial import inner membrane translocase
ENOG411DPW7	ENOG411DSPV	0.00853968253968	short-chain dehydrogenase	Splicing factor 3B subunit
ENOG411DR5R	ENOG411DWTW	0.00853968253968	Quinone oxidoreductase	cytidine deaminase
ENOG411DXFY	ENOG411E3ID	0.00853968253968	citrate synthase	C2
ENOG411E4SC	ENOG411E55A	0.00853968253968	Glutaredoxin	glucan endo-1-3-beta-glucosidase
ENOG411DVWE	ENOG411E0DM	0.00853968253968	Regulator of chromosome condensation	PB1
ENOG411DPRW	ENOG411DRPF	0.00853968253968	lysyl-trna synthetase	Pentatricopeptide repeat-containing protein
ENOG411DUPG	ENOG411DXI4	0.00853968253968	4-diphosphocytidyl-2-C-methyl-D-erythritol kinase	Nucleoredoxin
ENOG411DQWW	ENOG411DV93	0.00853968253968	4-alpha-glucanotransferase	carboxylesterase 18-like
ENOG411DY5A	ENOG411EAK7	0.00853968253968	PUA domain	Ubiquitin-conjugating enzyme
ENOG411DV73	ENOG411E4KJ	0.00853968253968	serine threonine-protein phosphatase 2A regulatory subunit B	Inherit from NOG: Early fruit mRNA
ENOG411DRPK	ENOG411DX90	0.00853968253968	Uroporphyrinogen decarboxylase	acyl-protein thioesterase
ENOG411DQUM	ENOG411DU1C	0.00853968253968	NA	ATP-dependent Clp protease proteolytic subunit
ENOG411DRGX	ENOG411EDNY	0.00853968253968	DNA-binding protein	PP2Ac
ENOG411DUQ5	ENOG411DVRX	0.00853968253968	DCN1-like protein	YT521-B-like family domain containing protein expressed
ENOG411DUU7	ENOG411DYHT	0.00853968253968	Aspartate aminotransferase	NA
ENOG411DSGX	ENOG411DYM7	0.00853968253968	chitinase	adenine phosphoribosyltransferase
ENOG411DQTK	ENOG411E6Q3	0.00853968253968	mannosyl-oligosaccharide 12-alpha-mannosidase	Binds 16S rRNA required for the assembly of 30S particles (By similarity)
ENOG411DQKA	ENOG411DWME	0.00853968253968	peptidase S41 family protein	Succinyl-CoA ligase
ENOG411DXY4	ENOG411DYU9	0.00853968253968	WD-40 repeat family protein	Protein of unknown function (DUF760)
ENOG411DQXZ	ENOG411EKHT	0.00853968253968	PPIases accelerate the folding of proteins. It catalyzes the cis-trans isomerization of proline imidic peptide bonds in oligopeptides (By similarity)	Proteasome complex subunit Rpn13 ubiquitin receptor
ENOG411DQYC	ENOG411DSMJ	0.00853968253968	peroxisomal targeting signal 1	Long chain acyl-CoA synthetase
ENOG411DPY1	ENOG411DTDX	0.00853968253968	Granule-bound starch synthase	PAP-specific phosphatase
ENOG411DRQE	ENOG411DZDB	0.00853968253968	ubiquitin carboxyl-terminal hydrolase	RWD domain-containing protein
ENOG411DRM9	ENOG411DUR5	0.00853968253968	FAD binding domain	Protein of unknown function DUF89
ENOG411DQUM	ENOG411DTYB	0.00853968253968	NA	Maf-like protein
ENOG411DQK9	ENOG411DV93	0.00853968253968	serine threonine-protein kinase	carboxylesterase 18-like
ENOG411DQGA	ENOG411E6P8	0.00853968253968	- CK1 includes the casein kinase 1 kinases expressed	MORN
ENOG411DR5Z	ENOG411EMCW	0.00853968253968	cellulose synthase-like protein	membrane
ENOG411DUSJ	ENOG411E0VU	0.00853968253968	monocopper oxidase-like protein	serine carboxypeptidase-like
ENOG411DYUB	ENOG411E2P2	0.00853968253968	Hydroxyacylglutathione hydrolase	tetrapyrrole-binding protein
ENOG411DSD9	ENOG411E2MZ	0.00853968253968	Diacylglycerol kinase	Peptidyl-prolyl cis-trans isomerase
ENOG411DUPT	ENOG411DWW7	0.00853968253968	serine palmitoyltransferase	Minichromosome maintenance protein 10
ENOG411DTH9	ENOG411DY4R	0.00853968253968	Isoleucyl-tRNA synthetase	Glycerophosphoryl diester phosphodiesterase family
ENOG411DR2T	ENOG411DYBZ	0.00853968253968	6-phosphofructokinase	nadph quinone
ENOG411DRV0	ENOG411DZ5C	0.00853968253968	Dehydrogenase	beta-amylase
ENOG411DRHB	ENOG411DUV6	0.00853968253968	fatty acid desaturase	cytochrome c1-1 heme protein
ENOG411DU3U	ENOG411E4P7	0.00853968253968	Protein sel-1 homolog	Mitochondrial import inner membrane translocase subunit
ENOG411DSPS	ENOG411DYRG	0.00853968253968	Indole-3-glycerol phosphate lyase	translationally-controlled tumor protein homolog
ENOG411DVBB	ENOG411DYJ3	0.00853968253968	Pfam:DUF827	expressed protein
ENOG411DX1D	ENOG411E1PK	0.00853968253968	protein FAR1-RELATED SEQUENCE	NA
ENOG411DXHU	ENOG411E2K3	0.00853968253968	transmembrane 9 superfamily member	actin-depolymerizing factor
ENOG411DRJ0	ENOG411E612	0.00853968253968	Involved in chlorophyll biosynthesis. Catalyzes the insertion of magnesium ion into protoporphyrin IX to yield Mg- protoporphyrin IX. The	40S ribosomal protein S21
ENOG411DRZR	ENOG411E4T7	0.00853968253968	membrane steroid-binding protein	NA
ENOG411DQCG	ENOG411E57B	0.00853968253968	dihydroorotase	Carrier of the growing fatty acid chain in fatty acid biosynthesis (By similarity)
ENOG411DRUE	ENOG411DV7C	0.00853968253968	Quinone oxidoreductase-like protein At1g23740	)-oxidoreductase
ENOG411DQN4	ENOG411DVZU	0.00853968253968	Plays a role in photosynthetic sucrose synthesis by catalyzing the rate-limiting step of sucrose biosynthesis from UDP-glucose and fructose- 6-phosphate. Involved in the regulation of carbon partitioning in the leaves of plants. May regulate the synthesis of sucrose and therefore play a major role as a limiting factor in the export of photoassimilates out of the leaf. Plays a role for sucrose availability that is essential for plant growth and fiber elongation	Methyltransferase-like protein
ENOG411DUAF	ENOG411E09D	0.00853968253968	Inherit from NOG: Alpha beta hydrolase	NA
ENOG411DRVN	ENOG411E555	0.00853968253968	RNA-binding protein	ribosomal protein 3
ENOG411DQMZ	ENOG411DW0Z	0.00853968253968	ABC transporter F family member	NA
ENOG411DWHZ	ENOG411DYQ3	0.00853968253968	lysosomal thiol	Inherit from euNOG: Conserved hypothetical protein
ENOG411DR1F	ENOG411DU1T	0.00853968253968	bark storage protein A-like	Tetratricopeptide repeat
ENOG411DTGG	ENOG411DW5W	0.00853968253968	Receptor protein kinase CLAVATA1	glucan endo-1-3-beta-glucosidase
ENOG411DVUV	ENOG411E38A	0.00853968253968	cysteine synthase	Peptidyl-prolyl cis-trans isomerase
ENOG411DQ65	ENOG411DT6D	0.00853968253968	dihydrodipicolinate reductase	NA
ENOG411DPVW	ENOG411EMGT	0.00853968253968	26S protease regulatory subunit 6B	phospholipid-transporting ATPase
ENOG411DX6A	ENOG411E319	0.00853968253968	peroxidase	Multiprotein-bridging factor
ENOG411DRNX	ENOG411E2YF	0.00853968253968	mitochondrial substrate carrier family protein	actin-depolymerizing factor
ENOG411DZ68	ENOG411E4WA	0.00853968253968	RNA polymerase II-associated protein	RNA recognition motif. (a.k.a. RRM RBD or RNP domain)
ENOG411DQ3U	ENOG411E3PD	0.00853968253968	succinate dehydrogenase	expressed protein
ENOG411DQ1U	ENOG411DWSJ	0.00853968253968	ubiquitin fusion degradation protein 1	6-phosphogluconolactonase
ENOG411DTW6	ENOG411E46Y	0.00853968253968	Nucleosome assembly protein	dehydrin
ENOG411DUG3	ENOG411DX3T	0.00853968253968	gamma-glutamyltranspeptidase	Amidase
ENOG411DWQU	ENOG411EMNJ	0.00853968253968	homeobox-leucine zipper protein	calcium-binding protein At1g02270
ENOG411DRZA	ENOG411DUU6	0.00853968253968	Catalyzes the interconversion of methylthioribose-1- phosphate (MTR-1-P) into methylthioribulose-1-phosphate (MTRu-1-P) (By similarity)	Protein farnesyltransferase geranylgeranyltransferase type-1 subunit
ENOG411DTES	ENOG411E0U2	0.00853968253968	expressed protein	FYVE zinc finger
ENOG411DWVE	ENOG411DZSC	0.00853968253968	ribosomal protein	NA
ENOG411DW7Y	ENOG411DXZJ	0.00853968253968	heat stress transcription factor	ribosomal protein
ENOG411DUFE	ENOG411DXGY	0.00853968253968	Acetyltransferase (GNAT) family	beta-galactosidase
ENOG411E4XB	ENOG411E5K9	0.00853968253968	U6 snRNA-associated Sm-like protein	dual specificity protein
ENOG411DRC0	ENOG411DXWR	0.00853968253968	glucose-methanol-choline (GMC) oxidoreductase family protein	The primary product of this enzyme is 42'4'6'- tetrahydroxychalcone (also termed naringenin-chalcone or chalcone) which can under specific conditions spontaneously isomerize into naringenin
ENOG411DU2F	ENOG411E31A	0.00853968253968	Inherit from euNOG: chloroplast lumen common family protein	kDa ribonucleoprotein
ENOG411DSF3	ENOG411DWSJ	0.00853968253968	serine threonine-protein kinase	6-phosphogluconolactonase
ENOG411DS67	ENOG411DVZ3	0.00853968253968	DJ-1/PfpI family	Nudix hydrolase
ENOG411DQWY	ENOG411DU7E	0.00853968253968	26S protease regulatory subunit	ATP-dependent zinc metalloprotease
ENOG411DX8G	ENOG411DXFG	0.00853968253968	CRAL/TRIO domain	Inherit from euNOG: Conserved hypothetical protein
ENOG411DRZ3	ENOG411DWRC	0.00853968253968	XS domain	GDSL esterase lipase
ENOG411DXY0	ENOG411DYRV	0.00853968253968	methyltransferase	Sarcosine oxidase
ENOG411DQ7J	ENOG411DT4A	0.00853968253968	Inherit from KOG: dihydrodiol dehydrogenase	BTB POZ domain-containing protein
ENOG411DW54	ENOG411DWMS	0.00853968253968	NADH dehydrogenase)-like	GRAM domain-containing protein 1A-like
ENOG411DU3G	ENOG411DYNP	0.00853968253968	Ribosomal protein L4	acyl-CoA-binding domain-containing protein
ENOG411DUFW	ENOG411DUI6	0.00853968253968	2-Cys peroxiredoxin	serine carboxypeptidase-like
ENOG411DU7D	ENOG411DZET	0.00853968253968	Pfam:DUF3758	WRKY transcription factor
ENOG411DQ2D	ENOG411DTF3	0.00853968253968	transcription elongation factor SPT5 homolog	Transcription factor
ENOG411DQYB	ENOG411DRVU	0.00853968253968	F-box WD-40 repeat-containing protein	Inorganic phosphate transporter
ENOG411DTWY	ENOG411DZFC	0.00853968253968	V-type proton ATPase catalytic subunit	Adenylate kinase family protein
ENOG411DQDQ	ENOG411DSE6	0.00853968253968	flavonol synthase	Catalyzes conversion of folates to polyglutamate derivatives allowing concentration of folate compounds in the cell and the intracellular retention of these cofactors which are important substrates for most of the folate-dependent enzymes that are involved in one-carbon transfer reactions involved in purine pyrimidine and amino acid synthesis
ENOG411E48I	ENOG411EDER	0.00853968253968	NA	cytochrome P450 family 83 subfamily A polypeptide 1
ENOG411DXWS	ENOG411DY7T	0.00853968253968	NA	expressed protein
ENOG411E0AU	ENOG411E3R0	0.00853968253968	ribosomal protein	May have a structural role to stabilize the lipid body during desiccation of the seed by preventing coalescence of the oil. Probably interacts with both lipid and phospholipid moieties of lipid bodies. May also provide recognition signals for specific lipase anchorage in lipolysis during seedling growth
ENOG411DTGR	ENOG411E0B3	0.00853968253968	inactive leucine-rich repeat receptor-like protein kinase	60s ribosomal protein l18a-1
ENOG411DSK1	ENOG411E39M	0.00853968253968	phosphoglucosamine mutase family protein	Cupin superfamily (DUF985)
ENOG411DS0Z	ENOG411EM7I	0.00853968253968	Integral membrane Yip1 family protein	isoprenylcysteine alpha-carbonyl methylesterase
ENOG411DVNT	ENOG411DXH8	0.00853968253968	regulator of	Cysteinyl-tRNA synthetase
ENOG411DRRV	ENOG411DZUJ	0.00853968253968	NA	ubiquitin carboxyl-terminal hydrolase isozyme
ENOG411DYAJ	ENOG411DYY5	0.00853968253968	SWIB complex BAF60b domain-containing protein	methionine
ENOG411DQJY	ENOG411DRUE	0.00853968253968	Glutathione	Quinone oxidoreductase-like protein At1g23740
ENOG411DT9M	ENOG411EKD0	0.00853968253968	delta(35)delta(24)-dienoyl-coa isomerase	Phosphoribulokinase
ENOG411E421	ENOG411EHEU	0.00853968253968	FTR is a 4Fe-4S protein playing a central role in the ferredoxin thioredoxin regulatory chain. It converts an electron signal (photoreduced ferredoxin) to a thiol signal (reduced thioredoxin) in the regulation of enzymes by reduction of specific disulfide groups. Catalyzes the light-dependent activation of several photosynthetic enzymes	DEK C terminal domain
ENOG411DU1D	ENOG411DYWB	0.00853968253968	4-coumarate--CoA ligase-like	Hydroquinone
ENOG411DSE1	ENOG411E0BU	0.00853968253968	Lactoylglutathione lyase	GDSL esterase lipase
ENOG411DRHS	ENOG411DSJ3	0.00853968253968	serine threonine-protein kinase	mannose-1-phosphate guanylyltransferase
ENOG411DPUM	ENOG411DQZY	0.00853968253968	UDP-glycosyltransferase 75D1-like	Allows the formation of correctly charged Gln-tRNA(Gln) through the transamidation of misacylated Glu-tRNA(Gln) in chloroplasts and mitochondria. The reaction takes place in the presence of glutamine and ATP through an activated gamma-phospho- Glu-tRNA(Gln) (By similarity)
ENOG411DPT0	ENOG411E2JS	0.00853968253968	phosphoserine aminotransferase	MLP-like protein
ENOG411DQ5S	ENOG411DZ2P	0.00853968253968	Charged multivesicular body protein	NA
ENOG411DPWX	ENOG411DWEY	0.00853968253968	dol-P-Man Man(6)GlcNAc(2)-PP-Dol alpha-12-mannosyltransferase-like	atp synthase
ENOG411DUBK	ENOG411E5FD	0.00853968253968	SEC14 cytosolic factor family protein	acylphosphatase
ENOG411DVPS	ENOG411E4RQ	0.00853968253968	Sad1 UNC-like C-terminal domain containing protein	essential for photochemical activity. FB is the terminal electron acceptor of PSI donating electrons to ferredoxin. The C-terminus interacts with PsaA B D and helps assemble the protein into the PSI complex. Required for binding of PsaD and PsaE to PSI. PSI is a plastocyanin-ferredoxin oxidoreductase converting photonic excitation into a charge separation which transfers an electron from the donor P700 chlorophyll pair to the spectroscopically characterized acceptors A0 A1 FX FA and FB in turn
ENOG411DT3E	ENOG411DVFZ	0.00853968253968	domain-containing protein	translocation
ENOG411DWAF	ENOG411DXGI	0.00853968253968	Annexin Arabidopsis	NA
ENOG411DVP6	ENOG411DXW5	0.00853968253968	tryptophan synthase	SpoU rRNA Methylase family
ENOG411E44M	ENOG411E61N	0.00853968253968	NA	NA
ENOG411DRET	ENOG411E028	0.00853968253968	G patch domain-containing protein	serine threonine-protein kinase sepA-like
ENOG411DV2Q	ENOG411DY78	0.00853968253968	Ent-kaurene oxidase	Protein IN2-1 homolog
ENOG411E3JG	ENOG411EM0F	0.00853968253968	centromere protein V-like	Enoyl- acyl-carrier-protein reductase
ENOG411DSAY	ENOG411DSMJ	0.00853968253968	Serine threonine-protein kinase	Long chain acyl-CoA synthetase
ENOG411DT48	ENOG411E2R6	0.00853968253968	ABC transporter	Protein of unknown function (DUF3252)
ENOG411DURR	ENOG411E40T	0.00853968253968	HD domain-containing protein	Protein of unknown function (DUF952)
ENOG411DTYB	ENOG411DYYJ	0.00853968253968	Maf-like protein	Pentatricopeptide repeat-containing protein
ENOG411DSXD	ENOG411DV40	0.00853968253968	Ribosome 60S biogenesis N-terminal	Splicing factor arginine serine-rich
ENOG411DSGY	ENOG411DVPG	0.00853968253968	Photosystem I reaction center subunit XI	Cullin-associated NEDD8-dissociated protein
ENOG411DPYH	ENOG411DZXH	0.00853968253968	ras-related protein	Inherit from euNOG: expressed protein
ENOG411DQBZ	ENOG411DW95	0.00853968253968	Transketolase	Alcohol dehydrogenase-like
ENOG411DS09	ENOG411DWMI	0.00853968253968	acetyl-coa carboxylase	DNA primase large
ENOG411DR5H	ENOG411DYTS	0.00853968253968	NADH dehydrogenase ubiquinone iron-sulfur protein 7	Nucleoporin protein Ndc1-Nup
ENOG411DS21	ENOG411E1DV	0.00853968253968	glucuronoxylan 4-O-methyltransferase activity	vesicle transport protein
ENOG411DSEG	ENOG411DT7K	0.00853968253968	novel plant snare	AAA-type ATPase family protein
ENOG411DU61	ENOG411DX4U	0.00853968253968	thioredoxin reductase	Universal stress protein
ENOG411DW6F	ENOG411E1UR	0.00853968253968	l-Ala-D L-Glu epimerase-like	NA
ENOG411DS9X	ENOG411EKJJ	0.00853968253968	Carbon catabolite repressor protein 4 homolog	isopenicillin N
ENOG411DQRV	ENOG411DZKZ	0.00853968253968	Omega-amidase	6-phosphogluconate dehydrogenase NAD-binding domain-containing protein
ENOG411DT5Z	ENOG411E04F	0.00853968253968	early-responsive to dehydration	synthase
ENOG411DQ4A	ENOG411DR5N	0.00853968253968	aspartic	adenosine kinase
ENOG411DT2K	ENOG411DZU4	0.00853968253968	endoribonuclease Dicer homolog	subtilisin-like
ENOG411DRAU	ENOG411DXSE	0.00853968253968	Vitamin K epoxide reductase family	elongator complex protein
ENOG411DR0A	ENOG411DTTR	0.00853968253968	Microtubule-associated protein	Cysteine-rich receptor-like protein kinase
ENOG411DU65	ENOG411DV2K	0.00853968253968	Hexaprenyldihydroxybenzoate methyltransferase	DEAD-box ATP-dependent RNA helicase
ENOG411DT42	ENOG411E4SP	0.00853968253968	Inherit from NOG: Nucleolar protein	U6 snRNA-associated Sm-like protein
ENOG411DS7Q	ENOG411DXD3	0.00853968253968	1-aminocyclopropane-1-carboxylate oxidase	3-hydroxyisobutyryl-CoA hydrolase
ENOG411DXFT	ENOG411DZPZ	0.00853968253968	DNA-directed RNA Polymerase II	myosin ID heavy chain-like
ENOG411DQ11	ENOG411DW6G	0.00853968253968	vacuolar proton	cytochrome P450
ENOG411DW6F	ENOG411E0E5	0.00853968253968	l-Ala-D L-Glu epimerase-like	serine threonine-protein phosphatase
ENOG411DUNH	ENOG411DV2G	0.00853968253968	UDP-glycosyltransferase 92A1-like	Phosphoglucomutase
ENOG411DSC3	ENOG411DTSI	0.00853968253968	Inherit from KOG: MMS19 nucleotide excision repair homolog (S. cerevisiae)	ABC transporter F family member
ENOG411DPT1	ENOG411E2JS	0.00853968253968	AMP-binding enzyme	MLP-like protein
ENOG411DY9G	ENOG411E2UR	0.00853968253968	transporter	Inherit from euNOG: DNA-binding protein-related
ENOG411DTQ4	ENOG411DTTE	0.00853968253968	pectinesterase	Glycolipid transfer protein (GLTP)
ENOG411DTIM	ENOG411E3FG	0.00853968253968	Beta-13-galactosyltransferase	sulfhydryl oxidase
ENOG411DZZF	ENOG411E3XM	0.00853968253968	Eukaryotic protein of unknown function (DUF846)	NADH dehydrogenase (ubiquinone) 1 beta subcomplex
ENOG411DTHU	ENOG411DYKH	0.00853968253968	Chloroplast unusual positioning	anaphase-promoting complex subunit
ENOG411DSFY	ENOG411DSNV	0.00853943278943	Aspartate aminotransferase	post-illumination chlorophyll fluorescence increase
ENOG411DVPY	ENOG411DYRK	0.00853943278943	L-lactate dehydrogenase	methylmalonate-semialdehyde dehydrogenase
ENOG411DTYD	ENOG411DVQI	0.00853943278943	LL-diaminopimelate aminotransferase	Protein of unknown function (DUF1264)
ENOG411DPWM	ENOG411DVPF	0.00853943278943	SWI SNF complex component SNF12	glucose-6-phosphate 1-dehydrogenase
ENOG411DUC3	ENOG411E2K3	0.00853943278943	Calcyclin-binding protein	actin-depolymerizing factor
ENOG411DT4M	ENOG411DUSJ	0.00853943278943	L-ascorbate peroxidase	monocopper oxidase-like protein
ENOG411DRH3	ENOG411DVVX	0.00853914141414	Inherit from KOG: Mitochondrial inner membrane protease subunit	Mitochondrial membrane ATP synthase (F(1)F(0) ATP synthase or Complex V) produces ATP from ADP in the presence of a proton gradient across the membrane which is generated by electron transport complexes of the respiratory chain. F-type ATPases consist of two structural domains F(1) - containing the extramembraneous catalytic core and F(0) - containing the membrane proton channel linked together by a central stalk and a peripheral stalk. During catalysis ATP synthesis in the catalytic domain of F(1) is coupled via a rotary mechanism of the central stalk subunits to proton translocation. Part of the complex F(1) domain and the central stalk which is part of the complex rotary element. The gamma subunit protrudes into the catalytic domain formed of alpha(3)beta(3). Rotation of the central stalk against the surrounding alpha(3)beta(3) subunits leads to hydrolysis of ATP in three separate catalytic sites on the beta subunits
ENOG411DUPX	ENOG411DVX7	0.00853896103896	Polynucleotide adenylyltransferase family protein	Aminotransferase
ENOG411DQYV	ENOG411DWK5	0.00853883861237	eukaryotic translation initiation factor 2	adipocyte plasma membrane-associated protein-like
ENOG411DUJV	ENOG411DWJX	0.00853882228882	Receptor like protein	NF-X1-type zinc finger protein
ENOG411DS0Q	ENOG411DTKS	0.00853846153846	DUF246 domain-containing protein	eukaryotic translation initiation factor
ENOG411DSG0	ENOG411DT4U	0.00853846153846	Plant organelle RNA recognition domain	chloroplast processing
ENOG411DPYR	ENOG411DSMW	0.00853846153846	ABC transporter	Mitochondrial GTPase involved in mitochondrial trafficking (By similarity)
ENOG411DW8E	ENOG411EKWZ	0.00853846153846	eukaryotic translation initiation factor	RNA recognition motif. (a.k.a. RRM RBD or RNP domain)
ENOG411DQ2Y	ENOG411E09D	0.00853846153846	beta-glucosidase	NA
ENOG411DQYI	ENOG411DVJJ	0.00853846153846	germin-like protein	Pentatricopeptide repeat-containing protein
ENOG411DSUM	ENOG411DU1B	0.00853846153846	Mate efflux family protein	Armadillo repeat-containing kinesin-like protein
ENOG411DQ9R	ENOG411DW44	0.00853846153846	Mitogen-activated protein kinase	Molybdopterin synthase
ENOG411DR2R	ENOG411DTIX	0.00853846153846	UDP-Glycosyltransferase	geranyl diphosphate synthase
ENOG411DS7F	ENOG411DTMK	0.00853846153846	Basic 7S	glucan endo-1-3-beta-glucosidase
ENOG411DS06	ENOG411EASE	0.00853846153846	K03714 glycoprotein 2-beta-D-xylosyltransferase EC 2.4.2.38	AMP-binding enzyme
ENOG411DW28	ENOG411DWRH	0.00853846153846	Rubisco LSMT substrate-binding	allantoinase
ENOG411DXM4	ENOG411E527	0.00853846153846	yrdC domain-containing protein	Thioredoxin
ENOG411DQTM	ENOG411DY9T	0.00853846153846	Beige/BEACH domain	NDH shuttles electrons from NAD(P)H plastoquinone via FMN and iron-sulfur (Fe-S) centers to quinones in the photosynthetic chain and possibly in a chloroplast respiratory chain. The immediate electron acceptor for the enzyme in this species is believed to be plastoquinone. Couples the redox reaction to proton translocation and thus conserves the redox energy in a proton gradient (By similarity)
ENOG411DV48	ENOG411DWJQ	0.00853846153846	WD repeat-containing protein	anthranilate
ENOG411DW10	ENOG411DWID	0.00853846153846	reductase	NA
ENOG411DWU0	ENOG411DZG5	0.00853846153846	Pyruvate kinase	Riboflavin synthase
ENOG411DPT1	ENOG411DYJC	0.00853846153846	AMP-binding enzyme	Dehydrogenase
ENOG411DU75	ENOG411E02R	0.00853846153846	DNA replication licensing factor	Pentatricopeptide repeat-containing protein
ENOG411DQB5	ENOG411DVCK	0.00853846153846	transporter	V-type proton ATPase subunit
ENOG411DTAG	ENOG411DVP6	0.00853846153846	NA	tryptophan synthase
ENOG411DU2N	ENOG411E0VC	0.00853846153846	glucan endo-1-3-beta-glucosidase	L-galactose dehydrogenase
ENOG411DSY2	ENOG411DYVY	0.00853846153846	Histone deacetylase	Translation initiation factor
ENOG411E0E3	ENOG411E30N	0.00853846153846	Hydrolyzes glycerol-phospholipids at the terminal phosphodiesteric bond (By similarity)	DCC family protein At1g52590
ENOG411DURZ	ENOG411E0TX	0.00853846153846	Malate dehydrogenase	NA
ENOG411DWQA	ENOG411DYBQ	0.00853846153846	Protein of unknown function (DUF642)	Zinc-binding dehydrogenase
ENOG411DT1Q	ENOG411DWG0	0.00853846153846	Catalyzes the NAD-dependent oxidative cleavage of spermidine and the subsequent transfer of the butylamine moiety of spermidine to the epsilon-amino group of a specific lysine residue of the eIF-5A precursor protein to form the intermediate deoxyhypusine residue. Also able to produce homospermidine from putrescine (By similarity)	Exosome complex component
ENOG411DUEJ	ENOG411EM3E	0.00853846153846	5'-nucleotidase	FGGY carbohydrate kinase domain-containing
ENOG411DRPK	ENOG411EKG5	0.00853846153846	Uroporphyrinogen decarboxylase	isochorismate synthase
ENOG411DWFG	ENOG411DZ81	0.00853846153846	zinc finger	Enoyl-CoA hydratase 2
ENOG411DRHR	ENOG411DSP2	0.00853846153846	40s ribosomal protein	ABC1 family
ENOG411DQC8	ENOG411DR72	0.00853846153846	NA	Inherit from KOG: transposon protein
ENOG411DSEQ	ENOG411DXCT	0.00853846153846	NA	arginase EC 3.5.3.1
ENOG411DWNE	ENOG411DWX9	0.00853846153846	gtp-binding protein	Protein mrp homolog
ENOG411DRDH	ENOG411DWQY	0.00853846153846	nicotinate-nucleotide pyrophosphorylase carboxylating	peroxidase
ENOG411DRNH	ENOG411DV8X	0.00853846153846	pumilio homolog	transcription factor 25-like
ENOG411DTD6	ENOG411DVZD	0.00853846153846	Niemann-Pick C1	NA
ENOG411DX0G	ENOG411EM73	0.00853841991342	elongation factor G	FAD binding domain
ENOG411DVU1	ENOG411DZ4H	0.00853822055138	kinase family	RuBisCO large subunit-binding protein subunit alpha
ENOG411DSEX	ENOG411DZBA	0.00853822055138	39 kDa EF-Hand containing protein	beta-amylase
ENOG411DR34	ENOG411DRQQ	0.00853822055138	acyl-CoA-binding domain-containing protein	Domain of unknown function (DUF1767)
ENOG411DQSM	ENOG411DXDJ	0.00853805916306	zinc transporter	Nitrate transporter
ENOG411DQPE	ENOG411DZSA	0.00853787878788	Beta-adaptin-like protein	Transcription factor
ENOG411DTXP	ENOG411DU80	0.00853787878788	Inherit from KOG: StAR-related lipid transfer (START) domain containing	Ferredoxin--nadp reductase leaf isozyme
ENOG411DVNH	ENOG411DW9R	0.00853787878788	sphingosine-1-phosphate	Nucleoporin Nup120/160
ENOG411DSBV	ENOG411DVKV	0.00853787878788	2-oxoisovalerate dehydrogenase subunit beta	spermidine synthase
ENOG411DT3E	ENOG411DZY2	0.00853787878788	domain-containing protein	Inherit from euNOG: FG-GAP repeat-containing protein
ENOG411DS1M	ENOG411EM3Z	0.00853787878788	RNA recognition motif	Transaminase that degrades gamma-amino butyric acid (GABA)
ENOG411DTBG	ENOG411DZAV	0.00853787878788	Esterase lipase thioesterase family protein	ectonucleotide pyrophosphatase phosphodiesterase
ENOG411DTHG	ENOG411DXBX	0.00853787878788	xaa-Pro aminopeptidase	cellulose synthase-like protein
ENOG411DV3I	ENOG411DZZD	0.00853787878788	Alpha-l-fucosidase	UDP-arabinopyranose mutase
ENOG411DZMG	ENOG411E6W2	0.00853787878788	Histidine kinase	NA
ENOG411DSVD	ENOG411DU6W	0.00853785103785	synthase	transaldolase EC 2.2.1.2
ENOG411DPQH	ENOG411E395	0.00853785103785	1-aminocyclopropane-1-carboxylate oxidase	iron-sulfur cluster co-chaperone protein HscB
ENOG411DZBH	ENOG411E0IK	0.00853785103785	ABC transporter I family member 6	ribulose-phosphate 3-epimerase
ENOG411DW47	ENOG411E3TD	0.00853773024361	Occurs in almost all aerobically respiring organisms and serves to protect cells from the toxic effects of hydrogen peroxide (By similarity)	prefoldin subunit
ENOG411DWT8	ENOG411E06P	0.0085376984127	Hydrolyzes glycerol-phospholipids at the terminal phosphodiesteric bond (By similarity)	homeobox protein
ENOG411DQGQ	ENOG411DUXK	0.0085376984127	serine threonine-protein phosphatase	pectinacetylesterase domain containing protein
ENOG411DU83	ENOG411DVD5	0.0085376984127	DNA polymerase subunit Cdc27	Protein kinase PKN PRK1 effector
ENOG411DRPE	ENOG411DVWG	0.00853758169935	pyrophosphate-energized membrane proton pump	cellulose synthase
ENOG411DZYT	ENOG411EAV7	0.00853758169935	Amidohydrolase	Serine carboxypeptidase
ENOG411DTU0	ENOG411E4T7	0.00853758169935	NA	NA
ENOG411DR9P	ENOG411E1TB	0.00853758169935	vesicle-associated membrane protein	Late embryogenesis abundant protein
ENOG411E0HK	ENOG411E5W3	0.00853731413514	Galacturonosyltransferase	early nodulin
ENOG411DSMP	ENOG411E01K	0.00853715728716	Zinc ion binding	NA
ENOG411DQ65	ENOG411DRJ1	0.00853715728716	dihydrodipicolinate reductase	UDP-glucoronosyl and UDP-glucosyl transferase
ENOG411DV9D	ENOG411E458	0.00853715728716	Histone deacetylase	Proline-rich cell wall
ENOG411DQJQ	ENOG411DWYH	0.00853715728716	Pentatricopeptide repeat-containing protein	SWI SNF-related matrix-associated actin-dependent regulator of chromatin subfamily A member 3-like
ENOG411DRPF	ENOG411DV25	0.00853715728716	Pentatricopeptide repeat-containing protein	BTB POZ domain-containing protein
ENOG411DR1W	ENOG411DSNH	0.00853715728716	bifunctional dihydroflavonol 4-reductase flavanone	glutathione peroxidase
ENOG411DTZN	ENOG411DZKC	0.00853715728716	aminotransferase 2	NADH dehydrogenase ubiquinone 1 alpha subcomplex assembly factor 3-like
ENOG411DTWF	ENOG411DXTQ	0.00853715728716	Leucine-rich repeat receptor-like protein kinase	NA
ENOG411DT2D	ENOG411E3N2	0.00853715728716	Catalyzes two activities which are involved in the cyclic version of arginine biosynthesis the synthesis of acetylglutamate from glutamate and acetyl-CoA and of ornithine by transacetylation between acetylornithine and glutamate (By similarity)	Protein of unknown function (DUF1279)
ENOG411DSVA	ENOG411DVUI	0.00853715728716	electron donor via FMN and iron-sulfur (Fe-S) centers to quinones in the respiratory and or the photosynthetic chain. The immediate electron acceptor for the enzyme in this species is believed to be plastoquinone. Couples the redox reaction to proton translocation and thus conserves the redox energy in a proton gradient (By similarity)	Putative glycosyl hydrolase of unknown function (DUF1680)
ENOG411DTHX	ENOG411DXG7	0.00853715728716	Aspartyl-tRNA synthetase	Oxygen-independent coproporphyrinogen-III oxidase-like protein
ENOG411E5W3	ENOG411E6K7	0.00853715728716	early nodulin	NADH dehydrogenase ubiquinone iron-sulfur protein 6
ENOG411DRGX	ENOG411DVY1	0.00853715728716	DNA-binding protein	ADPATP carrier protein
ENOG411DU2D	ENOG411DUJE	0.00853715728716	phosphatase 2C	isoaspartyl peptidase L-asparaginase
ENOG411DQN6	ENOG411DRND	0.00853715728716	Transmembrane protein 85	ABC transporter B family member
ENOG411DV8U	ENOG411DYZB	0.00853715728716	E3 ubiquitin-protein ligase HERC2-like	domain-containing protein
ENOG411DUXD	ENOG411DWC8	0.00853715728716	Protein disulfide isomerase	Pentatricopeptide repeat-containing protein At2g32230
ENOG411DVPF	ENOG411E4ZB	0.00853715728716	glucose-6-phosphate 1-dehydrogenase	h ACA ribonucleoprotein complex subunit 1-like protein
ENOG411DX4T	ENOG411E1Q1	0.00853715728716	FAR1-related sequence	F-box domain
ENOG411DZRP	ENOG411E5XH	0.00853715728716	Peptidyl-prolyl cis-trans isomerase	Protein of unknown function (DUF1138)
ENOG411DYBF	ENOG411EC8I	0.00853715728716	Peptidase family M20/M25/M40	Isocitrate dehydrogenase NADP
ENOG411DUF3	ENOG411EB46	0.00853715728716	guanine nucleotide-binding protein	cat3 sen2 atcat3 cat3 (catalase 3)
ENOG411DTTC	ENOG411DVJZ	0.00853715728716	glycine-rich protein	Protein of unknown function (DUF1264)
ENOG411DQ1P	ENOG411DZEB	0.00853715728716	ADP-RIBOSYLATION FACTOR-like protein	NA
ENOG411DPW3	ENOG411DR1Q	0.00853715728716	NA	Utp21 specific WD40 associated putative domain
ENOG411DWPG	ENOG411DY62	0.00853715728716	ANK	domain-containing protein
ENOG411DZER	ENOG411E0ZW	0.00853715728716	3-hydroxyacyl-CoA dehydratase PASTICCINO	zinc finger
ENOG411DV69	ENOG411DXCV	0.00853715728716	post-GPI attachment to proteins factor	mitochondrial substrate carrier family protein
ENOG411DRS5	ENOG411DVDY	0.00853715728716	NA	RING
ENOG411DZH3	ENOG411E40N	0.00853715728716	Isoflavone reductase	Sterol carrier protein 2
ENOG411DRZ1	ENOG411E04K	0.00853715728716	Glycosyl transferases group 1	G_alpha
ENOG411DQ31	ENOG411E3B6	0.00853715728716	Ethanol tolerance protein GEKO1	clp protease-related protein At4g12060 chloroplastic-like
ENOG411DQUM	ENOG411DS7V	0.00853715728716	NA	acyl-coenzyme A oxidase
ENOG411DQI4	ENOG411DQYV	0.00853715728716	protein BPS1 chloroplastic-like	eukaryotic translation initiation factor 2
ENOG411DS3E	ENOG411DVEF	0.00853715728716	Methionyl-tRNA	Demethylates proteins that have been reversibly carboxymethylated (By similarity)
ENOG411DUE0	ENOG411DY1D	0.00853715728716	Glyoxylate	ubiquitin thioesterase otubain-like
ENOG411DR1Y	ENOG411E3U0	0.00853715728716	E3 ubiquitin-protein ligase	Mitochondrial glycoprotein family protein
ENOG411DVQW	ENOG411DVUE	0.00853715728716	NA	Auxin-induced protein
ENOG411DRY5	ENOG411DS7K	0.00853708791209	ABC transporter B family member	magnesium transporter
ENOG411DV37	ENOG411DVHU	0.00853700874289	plastid-lipid-associated protein 4	Nodulin-like
ENOG411DS55	ENOG411DYS1	0.00853695338478	epoxide hydrolase	GRAM domain
ENOG411DRFE	ENOG411E60H	0.00853690753691	nitrilase	cAMP-regulated phosphoprotein/endosulfine conserved region
ENOG411DQ62	ENOG411DRHE	0.0085367965368	protein spinster homolog 1-like	Pentatricopeptide repeat-containing protein
ENOG411DW07	ENOG411E4RB	0.0085367965368	DEAD-box ATP-dependent RNA helicase	Ribosomal protein L37
ENOG411DRIK	ENOG411DZYT	0.0085367965368	spermidine synthase	Amidohydrolase
ENOG411DPYI	ENOG411DUZ0	0.00853663003663	Starch synthase	alpha-mannosidase
ENOG411E3EB	ENOG411EKRB	0.00853663003663	Eukaryotic protein of unknown function (DUF866)	Aminomethyltransferase folate-binding domain
ENOG411DRZS	ENOG411DTPK	0.00853643578644	Ser Thr-rich protein T10 in DGCR	expressed protein
ENOG411E3XZ	ENOG411EJZM	0.00853623188406	Brain protein	auxilin-related protein
ENOG411DR32	ENOG411DTQK	0.00853623188406	NA	3-oxoacyl- acyl-carrier-protein synthase
ENOG411DVF1	ENOG411E16V	0.00853618603619	K01455 formamidase EC 3.5.1.49	NA
ENOG411DWQP	ENOG411E4P7	0.00853618603619	K01528 dynamin GTPase EC 3.6.5.5	Mitochondrial import inner membrane translocase subunit
ENOG411DS7V	ENOG411DSY2	0.00853618603619	acyl-coenzyme A oxidase	Histone deacetylase
ENOG411DYC6	ENOG411E2MH	0.00853618603619	2 iron 2 sulfur cluster binding	histidine-containing phosphotransfer protein
ENOG411DRXF	ENOG411E1J6	0.00853618603619	mitochondrial outer membrane protein porin	NA
ENOG411DWXU	ENOG411DYWB	0.00853618603619	2c-methyl-d-erythritol 24-cyclodiphosphate synthase	Hydroquinone
ENOG411DU3M	ENOG411DVPY	0.00853618603619	interconversion of serine and glycine (By similarity)	L-lactate dehydrogenase
ENOG411DUA3	ENOG411DYHC	0.00853607503608	mitochondrial translocator assembly and maintenance protein 41	T-complex protein 1 subunit
ENOG411DUNE	ENOG411DWJ3	0.00853607503608	RNA recognition	COP9 signalosome complex subunit
ENOG411DRA9	ENOG411DUXH	0.00853593628594	Histone deacetylase	seryl-trna synthetase
ENOG411DPXC	ENOG411DW0F	0.00853593628594	Peptidase family M28	Domain of unknown function (DUF296)
ENOG411DW7T	ENOG411EASE	0.00853593628594	F-box-like WD repeat-containing protein	AMP-binding enzyme
ENOG411DRUE	ENOG411DS30	0.00853571428571	Quinone oxidoreductase-like protein At1g23740	phosphatase 2C
ENOG411DXGT	ENOG411DYQ3	0.00853571428571	serine-threonine kinase receptor-associated	Inherit from euNOG: Conserved hypothetical protein
ENOG411DSHC	ENOG411DT4W	0.00853571428571	Glutathione S-transferase C-terminal domain	benzyl alcohol O-benzoyltransferase-like
ENOG411DRUS	ENOG411DVE9	0.00853571428571	geranylgeranyl pyrophosphate synthase	replication protein A 70 kDa DNA-binding
ENOG411DWMB	ENOG411E5XN	0.00853571428571	ras-related protein	Ubiquitin-like protein
ENOG411DPZA	ENOG411DR7D	0.00853571428571	thiamin pyrophosphokinase	ATPase required for the post-translational delivery of tail-anchored (TA) proteins to the endoplasmic reticulum. Recognizes and selectively binds the transmembrane domain of TA proteins in the cytosol. This complex then targets to the endoplasmic reticulum by membrane-bound receptors where the tail- anchored protein is released for insertion. This process is regulated by ATP binding and hydrolysis. ATP binding drives the homodimer towards the closed dimer state facilitating recognition of newly synthesized TA membrane proteins. ATP hydrolysis is required for insertion. Subsequently the homodimer reverts towards the open dimer state lowering its affinity for the membrane-bound receptor and returning it to the cytosol to initiate a new round of targeting (By similarity)
ENOG411DQIF	ENOG411DXA1	0.00853571428571	Lipid phosphate phosphatase	rRNA 2'-O-methyltransferase fibrillarin
ENOG411DQS2	ENOG411DW49	0.00853571428571	Component of the cytochrome b6-f complex which mediates electron transfer between photosystem II (PSII) and photosystem I (PSI) cyclic electron flow around PSI and state transitions (By similarity)	EF hand family protein
ENOG411DQ82	ENOG411DTB5	0.00853571428571	NADH dehydrogenase ubiquinone 1 alpha subcomplex subunit 9	NA
ENOG411DQGQ	ENOG411DSM7	0.00853571428571	serine threonine-protein phosphatase	Sugar phosphate phosphate translocator
ENOG411DSBT	ENOG411DZQ7	0.00853571428571	Dipeptidyl peptidase	Quinone oxidoreductase
ENOG411DQKH	ENOG411DSNQ	0.00853571428571	E3 ubiquitin-protein ligase	Phytochromobilin ferredoxin oxidoreductase
ENOG411DRII	ENOG411DSA5	0.00853571428571	ALG-2 interacting protein	Farnesyl
ENOG411DPUE	ENOG411DPVY	0.00853571428571	NmrA-like family	Ubiquinone biosynthesis protein
ENOG411DQTJ	ENOG411DTDT	0.00853571428571	Beta-lactamase	plasma membrane intrinsic protein
ENOG411DX5X	ENOG411E2TQ	0.00853571428571	STYKc	May not function as an oxygen storage or transport protein but might act as an oxygen sensor or play a role in electron transfer possibly to a bound oxygen molecule
ENOG411DRS7	ENOG411DS5M	0.00853571428571	vacuolar protein sorting-associated protein 45	kinase family
ENOG411DSI8	ENOG411DU2J	0.00853571428571	(pyridoxamine) 5'-phosphate oxidase	anthranilate synthase
ENOG411DRBQ	ENOG411DU8J	0.00853571428571	Domain of unknown function DUF220	Acylamino-acid-releasing
ENOG411DQKG	ENOG411DTRP	0.00853571428571	transport) protein	central subunit of the protein translocation channel SecYE. Consists of two halves formed by TMs 1-5 and 6-10. These two domains form a lateral gate at the front which open onto the bilayer between TMs 2 and 7 and are clamped together by SecE at the back. The channel is closed by both a pore ring composed of hydrophobic SecY resides and a short helix (helix 2A) on the extracellular side of the membrane which forms a plug (By similarity)
ENOG411DRKW	ENOG411DWKD	0.00853571428571	vacuolar protein sorting-associated protein 8 homolog	WD domain G-beta repeat
ENOG411DSX1	ENOG411E3AJ	0.00853571428571	ORM1-like protein	translocon-associated protein
ENOG411DS5E	ENOG411E4MF	0.00853571428571	nuclear matrix constituent protein 1-like	ribosomal protein
ENOG411DUX8	ENOG411DZY2	0.00853571428571	Domain of unknown function (DUF3411)	Inherit from euNOG: FG-GAP repeat-containing protein
ENOG411DQ33	ENOG411DVDY	0.00853571428571	s-formylglutathione	RING
ENOG411DWF2	ENOG411DZ0S	0.00853571428571	ATPase family associated with various cellular activities (AAA)	early-responsive to dehydration 4
ENOG411DZY2	ENOG411EAJJ	0.00853571428571	Inherit from euNOG: FG-GAP repeat-containing protein	Domain of unknown function DUF21
ENOG411DRYC	ENOG411DWRZ	0.00853571428571	BAG domain	Inherit from KOG: PHOsphatase
ENOG411DQJT	ENOG411E7R9	0.00853571428571	oligopeptide transporter	NA
ENOG411DWWT	ENOG411DZ8W	0.00853571428571	Phosphopantothenoylcysteine decarboxylase	Alcohol dehydrogenase-like
ENOG411DRRV	ENOG411DWGY	0.00853571428571	NA	PPIases accelerate the folding of proteins. It catalyzes the cis-trans isomerization of proline imidic peptide bonds in oligopeptides (By similarity)
ENOG411E1AT	ENOG411EKGK	0.00853571428571	Nicotinamide mononucleotide adenylyltransferase	alpha/beta hydrolase fold
ENOG411DTTR	ENOG411E45J	0.00853571428571	Cysteine-rich receptor-like protein kinase	Pollen-specific protein
ENOG411DQ4S	ENOG411DU7K	0.00853571428571	Chitin-inducible gibberellin-responsive protein	bifunctional aspartokinase homoserine dehydrogenase
ENOG411DU7V	ENOG411DYF5	0.00853571428571	UDP-glycosyltransferase	Inherit from euNOG: ATP GTP binding protein
ENOG411DR2M	ENOG411EMP8	0.00853571428571	domain-containing protein	Dehydrogenase reductase SDR family
ENOG411DVF1	ENOG411EKG3	0.00853571428571	K01455 formamidase EC 3.5.1.49	This protein plays a role in synthesis of starch. It catalyzes the synthesis of the activated glycosyl donor ADP- glucose from Glc-1-P and ATP
ENOG411DSSP	ENOG411DWGE	0.00853571428571	DNA repair helicase	2-aminoethanethiol dioxygenase-like
ENOG411DUA2	ENOG411DYBK	0.00853571428571	Component of the eukaryotic translation initiation factor 3 (eIF-3) complex which is involved in protein synthesis and together with other initiation factors stimulates binding of mRNA and methionyl-tRNAi to the 40S ribosome (By similarity)	protein At4g01020 chloroplastic-like
ENOG411DREI	ENOG411DSI5	0.00853571428571	nuclease	DEAD-box ATP-dependent RNA helicase
ENOG411DRUY	ENOG411DS3K	0.00853571428571	)-oxidoreductase	shikimate quinate
ENOG411DS4X	ENOG411DSC1	0.00853571428571	Protein of unknown function (DUF3082)	sulfate transporter
ENOG411DQ4K	ENOG411DQNJ	0.00853571428571	NADP-dependent D-sorbitol-6-phosphate	phosphoglycerate
ENOG411DRUU	ENOG411DX3Z	0.00853571428571	ZF-HD protein dimerisation region	auxin response factor
ENOG411DPV3	ENOG411DQV3	0.00853571428571	ubiquitin-conjugating enzyme	Ornithine decarboxylase
ENOG411DT0G	ENOG411DTIN	0.00853571428571	carrier protein transacylase	Metallo-beta-lactamase superfamily
ENOG411DTHY	ENOG411DYW3	0.00853571428571	Protein of unknown function (DUF502)	RAB
ENOG411DT51	ENOG411DV6I	0.00853571428571	diphthamide biosynthesis protein	Thiamine biosynthesis protein ThiC
ENOG411DRNJ	ENOG411DVG5	0.00853571428571	cullin 3	NA
ENOG411DPT0	ENOG411ECFK	0.00853571428571	phosphoserine aminotransferase	Peptidase family M28
ENOG411DRN8	ENOG411E31C	0.00853571428571	expressed protein	60S ribosomal protein
ENOG411DXKU	ENOG411E0RZ	0.00853571428571	HIPL1 protein	wall-associated receptor kinase-like
ENOG411DSXX	ENOG411DUA3	0.00853571428571	Ubiquinol oxidase	mitochondrial translocator assembly and maintenance protein 41
ENOG411DQAB	ENOG411E417	0.00853571428571	PsbP domain-containing protein 6	nucleoside diphosphate kinase
ENOG411DPTS	ENOG411E3PX	0.00853571428571	callose synthase	cytochrome c oxidase
ENOG411DUFI	ENOG411DYR4	0.00853571428571	protein ethylene insensitive	sorting nexin
ENOG411DSJ3	ENOG411DWSJ	0.00853571428571	mannose-1-phosphate guanylyltransferase	6-phosphogluconolactonase
ENOG411DS20	ENOG411E3AJ	0.00853571428571	ATP-dependent zinc metalloprotease FTSH	translocon-associated protein
ENOG411DQ6Z	ENOG411E40S	0.00853571428571	pre-mRNA-processing-splicing factor	Mitochondrial import inner membrane translocase subunit
ENOG411DRCJ	ENOG411DURV	0.00853571428571	PI-PLC X domain-containing protein	heterogeneous nuclear ribonucleoprotein
ENOG411DQ3H	ENOG411DRS5	0.00853571428571	Exportin 1-like protein	NA
ENOG411DTTE	ENOG411DZGR	0.00853571428571	Glycolipid transfer protein (GLTP)	Dehydrogenase
ENOG411E2QU	ENOG411E5GP	0.00853571428571	peptidyl-tRNA hydrolase	Carrier of the growing fatty acid chain in fatty acid biosynthesis (By similarity)
ENOG411DTHG	ENOG411EMHX	0.00853546453546	xaa-Pro aminopeptidase	U-box domain-containing protein
ENOG411DR26	ENOG411E01K	0.00853546453546	sugar transporter ERD6-like	NA
ENOG411DQH7	ENOG411EKN8	0.00853546453546	Protein of unknown function (DUF2470)	SWI SNF-related matrix-associated actin-dependent regulator of chromatin subfamily A member 3-like
ENOG411DV4Q	ENOG411DV5B	0.00853546453546	Protein of unknown function DUF288	One of the two reaction center proteins of photosystem II (PSII) D2 is needed for assembly of a stable PSII complex (By similarity)
ENOG411DUFZ	ENOG411E16E	0.00853546453546	Aquaporin	ZnF_RBZ
ENOG411DVW5	ENOG411DW79	0.00853546453546	receptor-like serine threonine-protein kinase	nucleolar protein
ENOG411DQ24	ENOG411DZPB	0.00853546453546	protein synthesis. May act as a fidelity factor of the translation reaction by catalyzing a one- codon backward translocation of tRNAs on improperly translocated ribosomes	Agenet domain-containing protein bromo-adjacent homology (BAH) domain-containing protein
ENOG411DSMK	ENOG411DW34	0.00853540903541	Ubiquitin-protein ligase	ubiquitin conjugation factor
ENOG411DTMA	ENOG411DUSK	0.00853540903541	Protein of unknown function (DUF2012)	zinc finger CCCH domain-containing protein
ENOG411DSUJ	ENOG411E043	0.00853535353535	SRG1-like	mTERF
ENOG411DUDB	ENOG411EMKZ	0.00853521478521	PP2A regulatory subunit	Prolyl oligopeptidase N-terminal beta-propeller domain
ENOG411DWZB	ENOG411DYAB	0.00853521478521	fumarylacetoacetase EC 3.7.1.2	NADH-cytochrome b5 reductase-like
ENOG411DTUE	ENOG411DV07	0.00853521478521	Plant protein of unknown function (DUF639)	serine threonine-protein kinase
ENOG411DV93	ENOG411E3RJ	0.00853521478521	carboxylesterase 18-like	DNA-directed RNA Polymerase II
ENOG411DRT8	ENOG411DX1X	0.00853521478521	Molybdopterin biosynthesis protein	myosin-J heavy chain-like
ENOG411DS7F	ENOG411DYK0	0.00853521478521	Basic 7S	Peptidyl-prolyl cis-trans isomerase
ENOG411DU0M	ENOG411DVC7	0.00853521478521	ubiquitin-conjugating enzyme	L-type lectin-domain containing receptor kinase
ENOG411DX6Y	ENOG411E651	0.00853521478521	Anthocyanidin	Dabb
ENOG411DWAQ	ENOG411DYBS	0.00853521478521	LRR receptor-like serine threonine-protein kinase	PWI domain
ENOG411DUV4	ENOG411DXGQ	0.00853497379813	tRNA synthetases class I (C) catalytic domain	NOL1 NOP2 sun family protein
ENOG411DTED	ENOG411DTRM	0.00853496503497	Dolichyl-diphosphooligosaccharide--protein glycosyltransferase subunit	RING finger and transmembrane domain-containing protein 2-like
ENOG411DRBI	ENOG411DV62	0.00853496503497	Pyruvate kinase	Protein of unknown function (DUF3550/UPF0682)
ENOG411DXXM	ENOG411DZ9Y	0.00853496503497	IQ calmodulin-binding motif family protein	chaperone protein dnaJ
ENOG411DRTB	ENOG411DRX2	0.00853496503497	fasciclin-like arabinogalactan protein	Protein misato homolog
ENOG411DV7X	ENOG411DXHV	0.00853449328449	Histone-lysine n-methyltransferase	serine threonine-protein kinase
ENOG411DRX7	ENOG411DT4N	0.00853424353424	NAD dependent epimerase/dehydratase family	Cytosolic Fe-S cluster assembly factor
ENOG411DR97	ENOG411DUMJ	0.00853424353424	Serine Carboxypeptidase	Adenylate kinase isoenzyme
ENOG411DQYE	ENOG411DR7T	0.00853424353424	NA	COBW domain-containing protein
ENOG411DPZT	ENOG411DTC4	0.00853424353424	alpha/beta hydrolase fold	GDSL esterase lipase
ENOG411DQWP	ENOG411DVD6	0.00853424353424	DUF246 domain-containing protein At1g04910-like	methylcrotonoyl-CoA carboxylase beta chain
ENOG411DT11	ENOG411DWAN	0.00853424353424	Peptidase family M41	Acyltransferase
ENOG411DQ8U	ENOG411DXD8	0.00853424353424	Ctc-interacting domain	Anion-transporting ATPase
ENOG411DRZR	ENOG411DYJC	0.00853424353424	membrane steroid-binding protein	Dehydrogenase
ENOG411DQAR	ENOG411DWK5	0.00853424353424	Alphaalpha-trehalose-phosphate synthase UDP-forming	adipocyte plasma membrane-associated protein-like
ENOG411DPW3	ENOG411DT3A	0.00853409090909	NA	fatty acid metabolic process
ENOG411DTU5	ENOG411E3NP	0.00853409090909	ruBisCO large subunit-binding protein subunit beta	60S ribosomal protein
ENOG411DUX8	ENOG411DVNX	0.00853409090909	Domain of unknown function (DUF3411)	DUF21 domain-containing protein
ENOG411DXDA	ENOG411DXSJ	0.00853409090909	NA	xylulose
ENOG411DRFX	ENOG411DTVH	0.00853409090909	PP2C_SIG	A1pp
ENOG411DWNG	ENOG411DXM4	0.00853409090909	PITH domain	yrdC domain-containing protein
ENOG411DRYS	ENOG411DY2P	0.00853409090909	synthetase	O-methyltransferase
ENOG411DRFC	ENOG411DVXY	0.00853409090909	presenilin	NA
ENOG411DXYF	ENOG411EKZT	0.00853409090909	Trafficking protein particle complex subunit	snf1-related protein kinase regulatory subunit
ENOG411DQ5T	ENOG411DRY5	0.00853409090909	3-deoxy-manno-octulosonate	ABC transporter B family member
ENOG411DUB0	ENOG411EKPZ	0.00853376198964	Hydroxyproline-rich glycoprotein family protein	PUB domain
ENOG411DU38	ENOG411E3WV	0.00853361344538	zinc finger protein	BEST Arabidopsis thaliana protein match is PTAC18 (PLASTID TRANSCRIPTIONALLY ACTIVE 18) (TAIR AT2G32180.1)
ENOG411DQQ7	ENOG411DRKP	0.00853361344538	hypersensitive-induced response protein	Lipase (class 3)
ENOG411DQXM	ENOG411DSN5	0.00853327228327	ras-related protein	ATP-dependent zinc metalloprotease FtsH
ENOG411DYPH	ENOG411E04V	0.00853327228327	Carboxylesterase	NA
ENOG411DX58	ENOG411DZYN	0.00853327228327	Plant protein of unknown function (DUF946)	Conserved oligomeric Golgi complex subunit
ENOG411DU09	ENOG411DWYQ	0.00853282828283	Pyridine nucleotide-disulfide oxidoreductase domain-containing protein	60S ribosomal protein
ENOG411DUUD	ENOG411E0EA	0.00853282828283	glucan endo-1-3-beta-glucosidase	calcium-binding protein
ENOG411DR94	ENOG411DZ5X	0.00853282828283	Protein of unknown function DUF617	RAN GTPase-activating protein
ENOG411DVYB	ENOG411E57X	0.00853282828283	Tic22-like family	TRM112-like protein
ENOG411DTMK	ENOG411DVWH	0.00853267973856	glucan endo-1-3-beta-glucosidase	NA
ENOG411DS7Y	ENOG411E11C	0.00853246753247	methionine synthase	NA
ENOG411DVEJ	ENOG411DXSD	0.00853246753247	O-acyltransferase (WSD1-like)	Protein of unknown function (DUF810)
ENOG411DTFE	ENOG411DWNB	0.00853246753247	high mobility group	ANK
ENOG411DTJZ	ENOG411DTV7	0.00853246753247	poly(rC)-binding protein	Cytosolic Fe-S cluster assembly factor
ENOG411DV2Q	ENOG411E68D	0.00853246753247	Ent-kaurene oxidase	40s ribosomal protein
ENOG411DTV4	ENOG411EAZ8	0.00853246753247	Lecithin-cholesterol acyltransferase-like	Dienelactone hydrolase family protein
ENOG411DW0X	ENOG411DYQF	0.00853246753247	Snf1-related protein kinase	BTB POZ domain-containing protein
ENOG411DT8H	ENOG411DY9A	0.00853246753247	eukaryotic initiation factor	SOUL heme-binding protein
ENOG411DSJR	ENOG411DU8D	0.00853246753247	fanconi anemia group I	Ion channel
ENOG411DWJR	ENOG411DYZU	0.00853246753247	Monothiol	Histone-lysine n-methyltransferase
ENOG411DQME	ENOG411DSR4	0.00853246753247	presequence protease	Anaphase-promoting complex subunit
ENOG411DS1M	ENOG411E046	0.00853246753247	RNA recognition motif	Ribosomal protein S5
ENOG411DSBT	ENOG411DVZE	0.00853246753247	Dipeptidyl peptidase	RNA helicase
ENOG411DVQY	ENOG411DYJS	0.00853246753247	serine threonine-protein phosphatase	beta-glucan catabolic process
ENOG411DSTS	ENOG411DX5K	0.00853246753247	PWWP domain-containing protein	phagocytic receptor
ENOG411DS3C	ENOG411E44M	0.00853246753247	Inherit from euNOG: DNA repair ATPase-related	NA
ENOG411DVKX	ENOG411EKXN	0.00853246753247	glutathione peroxidase	zinc protease pqqL-like
ENOG411DWE2	ENOG411EMAX	0.00853246753247	chalcone synthase	formin-like protein 8
ENOG411DSWG	ENOG411DY8I	0.00853246753247	Phenylalanyl-tRNA synthetase beta	peroxidase
ENOG411DXJV	ENOG411E7M3	0.00853246753247	Tubulin-specific chaperone	NA
ENOG411DXPC	ENOG411DY5J	0.00853246753247	Inherit from COG: Involved in correct processing of both the 5' and 3' ends of 23S rRNA precursor. Processes 30S rRNA precursor transcript even in absence of ribonuclease 3 (Rnc)	ribosomal protein
ENOG411DSM0	ENOG411EK6A	0.00853246753247	splicing factor	Plus3
ENOG411DYYX	ENOG411E2JJ	0.00853246753247	UPF0481 protein	endoribonuclease L-PSP family protein
ENOG411DQV4	ENOG411DXYE	0.00853246753247	guanylate-binding protein 4-like	tRNA guanosine-2'-O-methyltransferase TRM13 homolog
ENOG411DQTR	ENOG411E1WG	0.00853246753247	F-box kelch-repeat protein	S_TKc
ENOG411DRPM	ENOG411DUI6	0.00853246753247	Pentatricopeptide repeat-containing protein	serine carboxypeptidase-like
ENOG411DVZ6	ENOG411E2UM	0.00853246753247	NA	40S ribosomal protein S24
ENOG411DTWA	ENOG411E33I	0.00853246753247	ABC transporter A family member	stress responsive A B Barrel domain containing protein expressed
ENOG411DQQN	ENOG411DWVC	0.00853246753247	Peptidyl-prolyl cis-trans isomerase	peroxidase
ENOG411DUBF	ENOG411DVV9	0.00853246753247	Purple acid phosphatase	GDSL esterase lipase
ENOG411DQWW	ENOG411DUWC	0.00853246753247	4-alpha-glucanotransferase	Cytoplasmic tRNA 2-thiolation protein
ENOG411DTQY	ENOG411DUIX	0.00853246753247	ABC transporter C family member	acyl-coenzyme A oxidase 4
ENOG411DZ11	ENOG411DZR5	0.00853246753247	secretory protein	FAD dependent oxidoreductase
ENOG411DTS4	ENOG411DXWK	0.00853246753247	Lung seven transmembrane receptor	PRA1 family
ENOG411DQNW	ENOG411E00F	0.00853246753247	efflux antiporter	Serine threonine-protein kinase
ENOG411DQ3H	ENOG411DW9R	0.00853246753247	Exportin 1-like protein	Nucleoporin Nup120/160
ENOG411DPP5	ENOG411DU3A	0.00853246753247	Protein disulfide isomerase	kinase family
ENOG411DTWG	ENOG411DWDZ	0.00853246753247	Prefoldin subunit	Amino acid kinase family
ENOG411DS80	ENOG411DT8S	0.00853246753247	Vicilin-like antimicrobial peptides	Glycine dehydrogenase decarboxylating
ENOG411DWDE	ENOG411DZBA	0.00853246753247	pentatricopeptide repeat-containing protein At2g32230 mitochondrial-like	beta-amylase
ENOG411DUNR	ENOG411EMN6	0.00853246753247	leucine aminopeptidase	Acetyltransferase (GNAT) family
ENOG411DS36	ENOG411DYRS	0.00853246753247	trafficking protein particle complex subunit 8-like	Gpi-anchor
ENOG411DU6X	ENOG411DZ5E	0.00853246753247	NA	Hydroxyacylglutathione hydrolase
ENOG411DVUI	ENOG411E7MN	0.00853246753247	Putative glycosyl hydrolase of unknown function (DUF1680)	lipid transfer-like protein
ENOG411DQQX	ENOG411DSTC	0.00853246753247	Inherit from KOG: sphingomyelin synthase	Translocon at the outer membrane of chloroplasts
ENOG411DV92	ENOG411E0H7	0.00853246753247	transmembrane and coiled-coil	Cellulose synthase A catalytic subunit 1 UDP-forming
ENOG411DVVE	ENOG411E3RT	0.00853246753247	Essential component of the PAM complex a complex required for the translocation of transit peptide-containing proteins from the inner membrane into the mitochondrial matrix in an ATP-dependent manner (By similarity)	Inherit from KOG: Transcription factor
ENOG411DR6S	ENOG411DURR	0.00853246753247	SufE-like protein	HD domain-containing protein
ENOG411DSGP	ENOG411DVT9	0.00853246753247	eyes absent homolog	uridine kinase
ENOG411DUEF	ENOG411DXHV	0.00853246753247	cystathionine gamma-synthase	serine threonine-protein kinase
ENOG411DR7V	ENOG411DW71	0.00853246753247	Transcription factor	Integrin-linked protein kinase
ENOG411DPVG	ENOG411DVSJ	0.00853246753247	Non-repetitive/WGA-negative nucleoporin C-terminal	ABC transporter G family member
ENOG411DSX1	ENOG411DYKK	0.00853246753247	ORM1-like protein	NA
ENOG411DPSX	ENOG411DTC6	0.00853246753247	E3 ubiquitin-protein ligase	glutathione synthetase
ENOG411DUM6	ENOG411E1EB	0.00853246753247	splicing factor 3A subunit	serine threonine-protein kinase WNK1-like
ENOG411DX7I	ENOG411DZ42	0.00853246753247	Aminomethyltransferase folate-binding domain	2OG-Fe(II) oxygenase superfamily
ENOG411DYDC	ENOG411DYSF	0.00853246753247	aspartic proteinase	Chalcone-flavanone isomerase
ENOG411DTNM	ENOG411E5Y9	0.00853246753247	UDP-sulfoquinovose synthase	NA
ENOG411DSFX	ENOG411DWNU	0.00853217072782	S-adenosyl-L-methionine carboxyl methyltransferase family protein	gibberellin 20 oxidase
ENOG411DQ5N	ENOG411DQI2	0.00853210678211	receptor-like protein kinase	nuclear pore complex protein Nup205-like
ENOG411DT2Q	ENOG411E2SM	0.00853210678211	NA	zinc finger
ENOG411DV3I	ENOG411E3B3	0.00853210678211	Alpha-l-fucosidase	prefoldin subunit
ENOG411DQTZ	ENOG411DU0X	0.00853210678211	amine oxidase	meiotic recombination protein DMC1
ENOG411DUPB	ENOG411DY8T	0.00853210678211	Chlorophyll A-B binding protein	UDP-N-acetylglucosamine transferase subunit ALG14
ENOG411DT0X	ENOG411EMEQ	0.00853185703186	NA	NA
ENOG411DQCZ	ENOG411DT5G	0.00853174603175	Beta-13-galactosyltransferase	Proteasome-associated protein ECM29 homolog
ENOG411DWP2	ENOG411EM24	0.00853174603175	2-C-methyl-D-erythritol 4-phosphate cytidylyltransferase	RNA-binding protein
ENOG411DS7A	ENOG411DVAZ	0.00853174603175	Villin headpiece domain	E3 ubiquitin-protein ligase
ENOG411DVFC	ENOG411DW81	0.00853174603175	DNA-directed RNA polymerases I and III subunit	NA
ENOG411DQER	ENOG411DQYZ	0.00853174603175	Cinnamyl alcohol dehydrogenase	tether containing UBX domain for
ENOG411DSG2	ENOG411DWXA	0.00853174603175	Aspartate aminotransferase	Neurochondrin
ENOG411DS3K	ENOG411DXKU	0.00853174603175	shikimate quinate	HIPL1 protein
ENOG411DSGP	ENOG411DVPB	0.00853174603175	eyes absent homolog	galactose-1-phosphate
ENOG411DUQA	ENOG411DWDF	0.00853174603175	LRR receptor-like serine threonine-protein kinase	Vacuolar protein sorting-associated protein
ENOG411DRJY	ENOG411DTAE	0.00853174603175	Pentatricopeptide repeat-containing protein	PUA domain
ENOG411DWTQ	ENOG411DY1H	0.00853174603175	Inherit from KOG: spastic paraplegia 11 (autosomal recessive)	Protein SUPPRESSOR OF GENE SILENCING
ENOG411DZKZ	ENOG411E3S8	0.00853174603175	6-phosphogluconate dehydrogenase NAD-binding domain-containing protein	Inherit from NOG: DNA-binding protein-related
ENOG411DREP	ENOG411DTJE	0.00853174603175	NA	serine threonine-protein kinase HT1-like
ENOG411DQMI	ENOG411DXJV	0.00853174603175	fructose-bisphosphate aldolase	Tubulin-specific chaperone
ENOG411DQKR	ENOG411DZDH	0.00853174603175	chitinase	bifunctional monodehydroascorbate reductase and carbonic
ENOG411DRHE	ENOG411DV67	0.00853174603175	Pentatricopeptide repeat-containing protein	ABC transporter F family member
ENOG411DQAB	ENOG411E0V5	0.00853174603175	PsbP domain-containing protein 6	Magnesium-dependent phosphatase
ENOG411DSNH	ENOG411DTKS	0.00853174603175	glutathione peroxidase	eukaryotic translation initiation factor
ENOG411DQNI	ENOG411DT8C	0.00853174603175	lycopene beta cyclase	Heat Shock Protein
ENOG411DS2J	ENOG411DSAG	0.00853174603175	Topless-related protein	phosphatase 2C
ENOG411DZPZ	ENOG411E0HW	0.00853174603175	myosin ID heavy chain-like	ribosomal protein S2
ENOG411DRK9	ENOG411DVMV	0.00853174603175	translation initiation factor eIF-2B subunit	E3 ubiquitin-protein ligase synoviolin-like
ENOG411E3XF	ENOG411E73D	0.00853174603175	Peptidyl-prolyl cis-trans isomerase	lipid-transfer protein
ENOG411DWX7	ENOG411E230	0.00853174603175	Alcohol dehydrogenase GroES-like domain	Stress-related
ENOG411DRUS	ENOG411DZFC	0.00853174603175	geranylgeranyl pyrophosphate synthase	Adenylate kinase family protein
ENOG411DQIT	ENOG411DVQ0	0.00853174603175	expressed protein	Eukaryotic aspartyl protease
ENOG411DQ3N	ENOG411DRPE	0.00853174603175	Nucleotide-diphospho-sugar transferase	pyrophosphate-energized membrane proton pump
ENOG411DQ2S	ENOG411E3PM	0.0085314962815	NA	C2 domain-containing protein
ENOG411DPWH	ENOG411E1AQ	0.00853136629452	Glutathione reductase	Transcription factor
ENOG411DTQ8	ENOG411DV0G	0.00853113553114	acetylglutamate kinase	Pfam:DUF28
ENOG411DR4T	ENOG411DRZA	0.00853113553114	phosphatidylserine decarboxylase	Catalyzes the interconversion of methylthioribose-1- phosphate (MTR-1-P) into methylthioribulose-1-phosphate (MTRu-1-P) (By similarity)
ENOG411E3RG	ENOG411EKHY	0.00853113553114	cytochrome	dnaJ homolog subfamily C member
ENOG411DX0M	ENOG411DXR5	0.00853113553114	phosphatase 2C	RNA-binding protein Luc7-like
ENOG411DSJ7	ENOG411DT9G	0.00853113553114	Anion transporter	Pentatricopeptide repeat-containing protein
ENOG411DZQ3	ENOG411E35V	0.00853113553114	peptide deformylase	Destroys radicals which are normally produced within the cells and which are toxic to biological systems (By similarity)
ENOG411DU2A	ENOG411DWYS	0.00853113553114	Protein kinase domain	zinc finger CCCH domain-containing protein
ENOG411E0H7	ENOG411E3PI	0.00853113553114	Cellulose synthase A catalytic subunit 1 UDP-forming	NA
ENOG411DQPZ	ENOG411EM7X	0.00853113553114	TPR	3-dehydroquinate synthase
ENOG411DQ3U	ENOG411DW50	0.00853113553114	succinate dehydrogenase	Inherit from KOG: Kinesin light chain
ENOG411DR5V	ENOG411DV9P	0.00853113553114	NifU-like protein 4	ras-related protein
ENOG411DW0A	ENOG411DXKS	0.00853113553114	phosphoethanolamine N-methyltransferase	methionyl-tRNA synthetase
ENOG411DRAU	ENOG411DTDP	0.00853113553114	Vitamin K epoxide reductase family	Citrate transporter
ENOG411DQ3F	ENOG411DR4S	0.00853113553114	Inherit from COG: nitrite reductase (nad(p)h) small subunit	vesicle-associated membrane protein
ENOG411DWE7	ENOG411E2PS	0.00853113553114	L-ascorbate peroxidase activity	Disease resistance response protein
ENOG411DTPI	ENOG411DZC3	0.00853113553114	efflux antiporter	peptidyl-tRNA hydrolase
ENOG411DSRJ	ENOG411EMP8	0.00853113553114	vesicle-associated membrane protein	Dehydrogenase reductase SDR family
ENOG411DQYJ	ENOG411DRCN	0.00853113553114	Calcium-transporting ATPase	LRR receptor-like serine threonine-protein kinase
ENOG411DUJT	ENOG411DV7C	0.00853113553114	chitinase	)-oxidoreductase
ENOG411DSP9	ENOG411E48V	0.00853113553114	Argonaute	Conserved hypothetical protein (Lin0512_fam)
ENOG411DVM4	ENOG411DW4W	0.00853113553114	protein TRIGALACTOSYLDIACYLGLYCEROL 2 chloroplastic-like	NA
ENOG411DRHW	ENOG411E42N	0.00853113553114	Fumarylacetoacetate hydrolase domain-containing protein	dihydroneopterin aldolase
ENOG411DSQ3	ENOG411E3BP	0.00853113553114	NA	transcription initiation factor
ENOG411DRAS	ENOG411E3ID	0.00853113553114	Cinnamyl alcohol dehydrogenase	C2
ENOG411DV1R	ENOG411DZCN	0.00853113553114	interactor of constitutive active rops	NA
ENOG411DQBF	ENOG411EMMA	0.00853113553114	Transcription factor	domain--containing protein
ENOG411DRU5	ENOG411E613	0.00853113553114	- STE kinases include homologs to sterile 7 sterile 11 and sterile 20 from yeast expressed	Ferredoxin thioredoxin reductase variable alpha chain
ENOG411DW8G	ENOG411E3XM	0.00853113553114	CDP-alcohol phosphatidyltransferase	NADH dehydrogenase (ubiquinone) 1 beta subcomplex
ENOG411DQJT	ENOG411E4X5	0.00853113553114	oligopeptide transporter	cytochrome C oxidase
ENOG411DRXX	ENOG411DSD3	0.00853113553114	Protein THYLAKOID FORMATION1	Inherit from KOG: alpha-galactosidase
ENOG411DQZJ	ENOG411E2ZB	0.00853113553114	dual specificity protein kinase	Thioredoxin
ENOG411E1IZ	ENOG411E3N7	0.00853113553114	UPF0392 protein RCOM_0530710-like	CASP-like protein
ENOG411DQCH	ENOG411DTJW	0.00853113553114	expressed protein	Regulatory-associated protein of
ENOG411DUVR	ENOG411EM9N	0.00853088578089	Clathrin assembly protein	Leucine-rich repeat receptor-like protein kinase
ENOG411DQ9I	ENOG411DTSJ	0.00853088578089	Ribulose bisphosphate carboxylase oxygenase activase	Calcium-transporting ATPase
ENOG411DYDP	ENOG411DZKT	0.00853084415584	LRR receptor-like serine threonine-protein kinase	ABC transporter B family member
ENOG411DQY4	ENOG411DRIE	0.00853084415584	transcriptional regulator family protein	Transformation transcription domain-associated protein
ENOG411DQ7M	ENOG411DQSM	0.00853084415584	vacuolar protein sorting-associated protein 2 homolog	zinc transporter
ENOG411DW4U	ENOG411DXKH	0.00853084415584	2OG-Fe(II) oxygenase superfamily	NAD dependent epimerase dehydratase family protein
ENOG411DQGH	ENOG411E3Z2	0.0085303030303	conserved oligomeric Golgi complex	Ribosomal protein L32
ENOG411DRCV	ENOG411DZQ7	0.0085303030303	Hydroxymethylglutaryl-CoA lyase	Quinone oxidoreductase
ENOG411DQZ3	ENOG411E3AE	0.00853015448604	DNA damage-inducible protein	Inherit from euNOG: protein of CLR family
ENOG411DZC3	ENOG411EKXF	0.00853015448604	peptidyl-tRNA hydrolase	NA
ENOG411DQIG	ENOG411E06M	0.00853002070393	PRP38 family	P4Hc
ENOG411DW0M	ENOG411E2KJ	0.00852994227994	dolichol-phosphate	ATP synthase protein
ENOG411E33A	ENOG411EEJW	0.00852994227994	NA	Nuclear transport factor 2 (NTF2) domain
ENOG411DQZC	ENOG411DX4M	0.00852991452991	Associates with the EF-Tu.GDP complex and induces the exchange of GDP to GTP. It remains bound to the aminoacyl-tRNA.EF- Tu.GTP complex up to the GTP hydrolysis stage on the ribosome (By similarity)	NA
ENOG411DS10	ENOG411DSMW	0.00852991452991	serine threonine-protein kinase	Mitochondrial GTPase involved in mitochondrial trafficking (By similarity)
ENOG411DTNE	ENOG411E668	0.00852991452991	F-box LRR-repeat protein	NA
ENOG411DZZT	ENOG411EKJY	0.00852991452991	UDP-glucoronosyl and UDP-glucosyl transferase	GTP-binding protein typA bipA
ENOG411DZG5	ENOG411EKIF	0.00852941176471	Riboflavin synthase	serine threonine-protein phosphatase
ENOG411DS2S	ENOG411DU5B	0.00852941176471	Nuclear cap-binding protein subunit	Involved in biosynthesis of the thiamine precursor thiazole. Catalyzes the conversion of NAD and glycine to adenosine diphosphate 5-(2-hydroxyethyl)-4-methylthiazole-2-carboxylic acid (ADT) an adenylated thiazole intermediate. The reaction includes an iron-dependent sulfide transfer from a conserved cysteine residue of the protein to a thiazole intermediate. The enzyme can only undergo a single turnover which suggests it is a suicide enzyme. May have additional roles in adaptation to various stress conditions and in DNA damage tolerance
ENOG411DPQ9	ENOG411DRKQ	0.00852941176471	Catalyzes the hydroxylation of the N(6)-(4-aminobutyl)- L-lysine intermediate to form hypusine an essential post- translational modification only found in mature eIF-5A factor (By similarity)	Leucyl-tRNA synthetase
ENOG411DSS6	ENOG411DTQ6	0.00852941176471	type 1 membrane protein	Domain of unknown function (DUF3411)
ENOG411DPRZ	ENOG411DXWT	0.00852941176471	Oxidoreductase family NAD-binding Rossmann fold	adaptin ear-binding coat-associated protein
ENOG411DQX7	ENOG411DVMN	0.00852941176471	cystathionine beta-lyase	cofactor sulfurase
ENOG411DW28	ENOG411DXFE	0.0085291828055	Rubisco LSMT substrate-binding	NA
ENOG411DQ95	ENOG411DXTQ	0.00852915140415	deaminase	NA
ENOG411DTSK	ENOG411DY0N	0.00852886002886	Integral membrane HRF1 family protein	cellulose synthase-like protein
ENOG411DTT2	ENOG411DWY3	0.00852886002886	alpha/beta hydrolase fold	Nitrile-specifier protein
ENOG411DRGZ	ENOG411E5SY	0.00852886002886	Methionyl-trna	Produces ATP from ADP in the presence of a proton gradient across the membrane (By similarity)
ENOG411DXIX	ENOG411E59V	0.00852886002886	cytochrome P450	NADH-ubiquinone oxidoreductase complex I 21 kDa subunit
ENOG411DU6W	ENOG411E4AH	0.00852886002886	transaldolase EC 2.2.1.2	Ankyrin repeat
ENOG411DQQ3	ENOG411E19J	0.00852886002886	Brefeldin A-inhibited guanine nucleotide-exchange protein	Ent-kaurenoic acid oxidase
ENOG411DRAW	ENOG411DRWG	0.00852886002886	GDSL esterase lipase	flavoprotein
ENOG411E6FR	ENOG411EKX3	0.00852886002886	zinc finger	L-aspartate oxidase
ENOG411DQH9	ENOG411DT23	0.00852886002886	Pyruvate kinase	Catalyzes the oxidation of uric acid to 5- hydroxyisourate which is further processed to form (S)-allantoin (By similarity)
ENOG411DVST	ENOG411DX3S	0.00852886002886	cytochrome P450	hsp70-binding protein
ENOG411DSR1	ENOG411DW4W	0.00852881297447	Inherit from COG: heptosyltransferase	NA
ENOG411DS63	ENOG411DTD0	0.00852871148459	zinc finger CCCH domain-containing protein	CUE domain containing protein
ENOG411DQRU	ENOG411E0HK	0.00852865612648	auxin efflux carrier	Galacturonosyltransferase
ENOG411DRRC	ENOG411E1UR	0.00852865612648	Cinnamyl alcohol dehydrogenase	NA
ENOG411DPUM	ENOG411DTP8	0.00852865612648	UDP-glycosyltransferase 75D1-like	Aldo keto reductase family protein
ENOG411DR3E	ENOG411DTTN	0.00852855477855	Adhesion regulating molecule family	NA
ENOG411E104	ENOG411E651	0.00852845254161	ribulose-15 bisphosphate carboxylase oxygenase large subunit N-methyltransferase	Dabb
ENOG411DYE9	ENOG411E4X5	0.00852829537612	Nicastrin	cytochrome C oxidase
ENOG411DSZM	ENOG411DW9Z	0.00852813852814	Formate--tetrahydrofolate	ribosomal protein S6
ENOG411DSS3	ENOG411DZDJ	0.00852813852814	Pfam:DUF803	Pentatricopeptide repeat-containing protein
ENOG411DQHJ	ENOG411E45A	0.00852813852814	NADH dehydrogenase (ubiquinone) flavoprotein 1	NA
ENOG411DQFQ	ENOG411DU1M	0.00852813852814	ubiquitin carboxyl-terminal hydrolase	Exportin 1-like protein
ENOG411DX3D	ENOG411DY9R	0.00852813852814	Targeting protein for Xklp2 (TPX2)	UBX domain-containing protein
ENOG411DUX7	ENOG411DY1F	0.00852813852814	Neutral alpha-glucosidase	GTP pyrophosphokinase-like
ENOG411DUG4	ENOG411DYQA	0.00852813852814	WRKY transcription factor	Protein of unknown function (DUF933)
ENOG411DRAU	ENOG411DUSJ	0.00852813852814	Vitamin K epoxide reductase family	monocopper oxidase-like protein
ENOG411E0RZ	ENOG411E3PK	0.00852813852814	wall-associated receptor kinase-like	RNA recognition
ENOG411DQIF	ENOG411EJ2K	0.00852813852814	Lipid phosphate phosphatase	STYKc
ENOG411DZF8	ENOG411E3RJ	0.00852813852814	RNA Polymerase	DNA-directed RNA Polymerase II
ENOG411DU8B	ENOG411E0I3	0.00852813852814	serine threonine-protein kinase At5g01020-like	12-oxophytodienoate reductase
ENOG411DQ65	ENOG411E1UA	0.00852813852814	dihydrodipicolinate reductase	NDH shuttles electrons from NAD(P)H plastoquinone via FMN and iron-sulfur (Fe-S) centers to quinones in the photosynthetic chain and possibly in a chloroplast respiratory chain. The immediate electron acceptor for the enzyme in this species is believed to be plastoquinone. Couples the redox reaction to proton translocation and thus conserves the redox energy in a proton gradient (By similarity)
ENOG411DRWI	ENOG411DZXC	0.00852813852814	DEAD-box ATP-dependent RNA helicase	Pentatricopeptide repeat-containing protein
ENOG411DTJV	ENOG411DZKH	0.00852813852814	zinc ion binding protein	subtilisin-like protease-like
ENOG411DQZA	ENOG411DXHV	0.00852813852814	ribose-5-phosphate	serine threonine-protein kinase
ENOG411DXY7	ENOG411DZR1	0.00852813852814	K01408 insulysin EC 3.4.24.56	GDSL esterase lipase
ENOG411DQRW	ENOG411DR3K	0.00852813852814	NA	periodic tryptophan protein
ENOG411DUZU	ENOG411DXWJ	0.00852813852814	AIG1 family	LRR receptor-like serine threonine-protein kinase
ENOG411DUNF	ENOG411DVNH	0.00852813852814	G-type lectin S-receptor-like serine threonine-protein kinase	sphingosine-1-phosphate
ENOG411DPU3	ENOG411DR5K	0.00852813852814	TIM-barrel signal transduction protein	heat shock protein
ENOG411DRYQ	ENOG411DWP1	0.00852813852814	oxidoreductase GLYR1-like	gamma-tocopherol methyltransferase
ENOG411DRTA	ENOG411DSE7	0.00852813852814	3-hydroxyisobutyryl-CoA hydrolase-like protein	NA
ENOG411DR0J	ENOG411E4HN	0.00852813852814	may have effects in promoting growth and development. May function in membrane trafficking and in fusion of vesicles with plasma membrane	Brain protein
ENOG411DTU2	ENOG411E3N7	0.00852813852814	nucleolar complex protein	CASP-like protein
ENOG411DT2W	ENOG411DZKW	0.00852813852814	homeodomain protein	pectinesterase
ENOG411DT2W	ENOG411E0D8	0.00852813852814	homeodomain protein	glycosyl hydrolase family 3 protein
ENOG411DQGP	ENOG411DXN8	0.00852813852814	cysteine	RNA-dependent RNA polymerase
ENOG411DVSP	ENOG411DXY9	0.00852813852814	Cleft lip and palate transmembrane protein	zinc finger
ENOG411DUN9	ENOG411E3U5	0.00852813852814	alphavirus core protein family	NA
ENOG411DRH2	ENOG411DX33	0.00852813852814	tRNA modification GTPase	NA
ENOG411DVG9	ENOG411DXZ6	0.00852813852814	ATP-dependent serine protease that mediates the selective degradation of misfolded and unassembled polypeptides in the peroxisomal matrix. Necessary for type 2 peroxisome targeting signal (PTS2)-containing protein processing and facilitates peroxisome matrix protein import (By similarity)	pentatricopeptide repeat-containing protein At3g22670
ENOG411DRMM	ENOG411DZYN	0.00852813852814	May be involved in modulation of pathogen defense and leaf cell death (By similarity)	Conserved oligomeric Golgi complex subunit
ENOG411DTIU	ENOG411DVCB	0.00852813852814	2-dehydro-3-deoxyphosphooctonate	Palmitoyl-protein thioesterase
ENOG411DYJD	ENOG411E9T3	0.00852813852814	Glycine cleavage system H protein	serine threonine-protein phosphatase
ENOG411DRAM	ENOG411DWKD	0.00852813852814	Pfam:DUF231	WD domain G-beta repeat
ENOG411DU7W	ENOG411E3RM	0.00852813852814	cytochrome P450	programmed cell death protein
ENOG411DQ7M	ENOG411DQWV	0.00852813852814	vacuolar protein sorting-associated protein 2 homolog	leucine-rich repeat receptor-like serine threonine tyrosine-protein kinase
ENOG411DT25	ENOG411E11H	0.00852813852814	NA	fasciclin-like arabinogalactan protein
ENOG411DUZJ	ENOG411E32M	0.00852813852814	succinate dehydrogenase	Trafficking protein particle complex subunit
ENOG411DQG4	ENOG411DT3K	0.00852813852814	DNA photolyase	Mitochondrial import inner membrane translocase subunit Tim17 Tim22 Tim23 family protein
ENOG411DQTE	ENOG411DRYC	0.00852813852814	Pre-mRNA-splicing factor ATP-dependent RNA	BAG domain
ENOG411DQMX	ENOG411DWZE	0.00852813852814	WD repeat-containing protein 20-like	NA
ENOG411DTFK	ENOG411DY0N	0.00852813852814	methyltransferase PMT2-like	cellulose synthase-like protein
ENOG411DR3P	ENOG411DT1Q	0.00852813852814	beta-amylase	Catalyzes the NAD-dependent oxidative cleavage of spermidine and the subsequent transfer of the butylamine moiety of spermidine to the epsilon-amino group of a specific lysine residue of the eIF-5A precursor protein to form the intermediate deoxyhypusine residue. Also able to produce homospermidine from putrescine (By similarity)
ENOG411DQCC	ENOG411DQDR	0.00852813852814	myosin xi	pattern formation protein
ENOG411DSPA	ENOG411E00S	0.00852813852814	Glycosyl hydrolase family 3 N terminal domain	ubiquitin carboxyl-terminal hydrolase
ENOG411DSPA	ENOG411DZ78	0.00852813852814	Glycosyl hydrolase family 3 N terminal domain	alcohol dehydrogenase
ENOG411DSFY	ENOG411E104	0.00852813852814	Aspartate aminotransferase	ribulose-15 bisphosphate carboxylase oxygenase large subunit N-methyltransferase
ENOG411DRQA	ENOG411E4T9	0.00852813852814	Inherit from NOG: SMP-30 Gluconolaconase LRE domain protein	Accessory subunit of the mitochondrial membrane respiratory chain NADH dehydrogenase (Complex I) that is believed not to be involved in catalysis. Complex I functions in the transfer of electrons from NADH to the respiratory chain. The immediate electron acceptor for the enzyme is believed to be ubiquinone (By similarity)
ENOG411DT3X	ENOG411E5EQ	0.00852813852814	Component of the eukaryotic translation initiation factor 3 (eIF-3) complex which is involved in protein synthesis and together with other initiation factors stimulates binding of mRNA and methionyl-tRNAi to the 40S ribosome (By similarity)	Protein of unknown function (DUF3007)
ENOG411DS8J	ENOG411EKP8	0.00852813852814	Glucosidase II beta subunit-like protein	phosphoribosylformylglycinamidine cyclo-ligase
ENOG411DR5H	ENOG411DU3G	0.00852813852814	NADH dehydrogenase ubiquinone iron-sulfur protein 7	Ribosomal protein L4
ENOG411DR5H	ENOG411DRTG	0.00852813852814	NADH dehydrogenase ubiquinone iron-sulfur protein 7	ABC transporter C family member
ENOG411DV19	ENOG411EKQ7	0.00852813852814	Staphylococcal nuclease domain-containing protein	Transcription initiation factor IIF alpha subunit (TFIIF-alpha)
ENOG411DSTD	ENOG411DYAU	0.00852813852814	bifunctional methylthioribulose-1-phosphate dehydratase enolase-phosphatase	Isocitrate lyase
ENOG411DR7T	ENOG411EKSI	0.00852813852814	COBW domain-containing protein	Glutamate-1-semialdehyde 21-aminomutase
ENOG411DXQ1	ENOG411DY99	0.00852813852814	Coiled-coil domain-containing protein	Pfam:DUF593
ENOG411DSDQ	ENOG411DWI8	0.00852813852814	zinc finger	dehydratase
ENOG411DTCT	ENOG411E68D	0.00852813852814	Catalyzes the ferrous insertion into protoporphyrin IX (By similarity)	40s ribosomal protein
ENOG411DQ8H	ENOG411DWM8	0.00852813852814	DNA damage-binding protein	Major facilitator superfamily domain-containing protein
ENOG411DY5N	ENOG411E4TM	0.00852813852814	26S proteasome non-atpase regulatory subunit	Inherit from NOG: Thylakoid membrane phosphoprotein 14 kDa
ENOG411DRQA	ENOG411DW2H	0.00852813852814	Inherit from NOG: SMP-30 Gluconolaconase LRE domain protein	peptide-N4-(N-acetyl-beta-glucosaminyl)asparagine amidase activity
ENOG411DZFJ	ENOG411E59U	0.00852813852814	acyl-coenzyme A oxidase	ribosomal protein
ENOG411DPPM	ENOG411E570	0.00852813852814	Inherit from NOG: AHNAK nucleoprotein	Core subunit of the mitochondrial membrane respiratory chain NADH dehydrogenase (Complex I) that is believed to belong to the minimal assembly required for catalysis. Complex I functions in the transfer of electrons from NADH to the respiratory chain. The immediate electron acceptor for the enzyme is believed to be ubiquinone (By similarity)
ENOG411DQWJ	ENOG411DZMM	0.00852813852814	AP-2 complex subunit	GTP-binding protein era
ENOG411DQ31	ENOG411E3D0	0.00852813852814	Ethanol tolerance protein GEKO1	protein CutA 1 chloroplastic-like
ENOG411DQ9S	ENOG411DWYY	0.00852813852814	GTP-dependent nucleic acid-binding protein	zinc ion binding protein
ENOG411DWCY	ENOG411DY09	0.00852813852814	IQ-domain	ABC transporter B family member
ENOG411DQ2T	ENOG411DXYK	0.00852813852814	glucan endo-1-3-beta-glucosidase	Peptidyl-prolyl cis-trans isomerase
ENOG411DQ56	ENOG411DXU5	0.00852813852814	PPIases accelerate the folding of proteins (By similarity)	Inherit from COG: Hydrolase
ENOG411DT3U	ENOG411DX3Z	0.00852813852814	serine threonine-protein kinase	auxin response factor
ENOG411DV91	ENOG411DXA4	0.00852813852814	NADH dehydrogenase (ubiquinone) flavoprotein 2	Aldehyde dehydrogenase
ENOG411DPX3	ENOG411E5W4	0.00852813852814	strictosidine synthase	ribosomal protein
ENOG411DRZ9	ENOG411DSYD	0.00852813852814	Indigoidine synthase A like protein	Endoribonuclease XendoU
ENOG411DPV7	ENOG411E028	0.00852813852814	Calcineurin subunit	serine threonine-protein kinase sepA-like
ENOG411E4GB	ENOG411ECCT	0.00852813852814	NA	Domain of unknown function DUF221
ENOG411DQ1P	ENOG411DUJU	0.00852813852814	ADP-RIBOSYLATION FACTOR-like protein	glutathione s-transferase
ENOG411DR3X	ENOG411DW6Y	0.00852813852814	phosphatidylinositol-4-phosphate 5-kinase	Leucine-rich repeat-containing protein
ENOG411DRSZ	ENOG411DSF2	0.00852813852814	Pleiotropic drug resistance protein	NA
ENOG411DZNJ	ENOG411EKJK	0.00852813852814	cysteine synthase	Cysteine desulfurase
ENOG411DYYX	ENOG411DZ53	0.00852813852814	UPF0481 protein	dihydrolipoyllysine-residue succinyltransferase component of 2-oxoglutarate dehydrogenase complex
ENOG411DQTJ	ENOG411DT5G	0.00852813852814	Beta-lactamase	Proteasome-associated protein ECM29 homolog
ENOG411DRCA	ENOG411DS60	0.00852813852814	Male sterility protein	Stem-specific protein
ENOG411DSEX	ENOG411DTD9	0.00852813852814	39 kDa EF-Hand containing protein	Glutathione S-transferase N-terminal domain
ENOG411DY8R	ENOG411DYJS	0.00852813852814	ubiquitin carboxyl-terminal hydrolase	beta-glucan catabolic process
ENOG411DS9B	ENOG411E04B	0.00852813852814	Arogenate dehydratase prephenate dehydratase	Protein of unknown function (DUF1350)
ENOG411DSYI	ENOG411DWPG	0.00852813852814	Methylenetetrahydrofolate reductase	ANK
ENOG411DRM8	ENOG411DS7F	0.00852813852814	NA	Basic 7S
ENOG411DVIT	ENOG411EF7Q	0.00852813852814	Chlorophyll a-b binding protein	NA
ENOG411DR35	ENOG411DYWC	0.00852813852814	calcium-dependent protein kinase	Heat Shock Protein
ENOG411DSMS	ENOG411DZEM	0.00852813852814	lanC-like protein	GDP-Mannose
ENOG411DRQ3	ENOG411DVEZ	0.00852813852814	aspartyl-tRNA	dual specificity protein phosphatase
ENOG411DU84	ENOG411E4YR	0.00852813852814	Quinone oxidoreductase-like protein 2 homolog	ribosomal protein
ENOG411DRFQ	ENOG411DYWB	0.00852813852814	kinesin-like protein	Hydroquinone
ENOG411DSR8	ENOG411DT3V	0.00852813852814	Short-chain type dehydrogenase	ubiquitin-fold modifier-conjugating enzyme
ENOG411DS9I	ENOG411DWVK	0.00852813852814	transporter	helicase
ENOG411DV8Z	ENOG411E32N	0.00852813852814	U3 small nucleolar RNA-associated protein 10	Ribosomal protein L.2
ENOG411DXVN	ENOG411EM7X	0.00852813852814	Plus3	3-dehydroquinate synthase
ENOG411E4IZ	ENOG411EBS8	0.00852813852814	proteasome assembly chaperone	Dienelactone hydrolase family
ENOG411DQ54	ENOG411DRRR	0.00852813852814	tubulin folding cofactor B	1-aminocyclopropane-1-carboxylate synthase
ENOG411DU0B	ENOG411E2Y0	0.00852813852814	tRNA_SAD	Inherit from NOG: expressed protein
ENOG411DVZD	ENOG411DW4W	0.00852813852814	NA	NA
ENOG411DQQD	ENOG411DRY5	0.00852813852814	transmembrane 9 superfamily member	ABC transporter B family member
ENOG411DTCX	ENOG411DUAU	0.00852813852814	dna-damage-repair toleration protein	anthranilate synthase
ENOG411DUCM	ENOG411DUWM	0.00852813852814	BTB POZ domain-containing protein	LRR receptor-like serine threonine-protein kinase
ENOG411DQ0P	ENOG411DUDJ	0.00852813852814	Protein of unknown function (DUF760)	Protein SAMHD1 homolog
ENOG411E2RB	ENOG411E2TI	0.00852813852814	Universal stress protein	nucleoside diphosphate kinase
ENOG411DQAG	ENOG411DTFW	0.00852813852814	golgin candidate	geminivirus Rep-interacting motor
ENOG411DQ7J	ENOG411DT7V	0.00852813852814	Inherit from KOG: dihydrodiol dehydrogenase	serine carboxypeptidase-like
ENOG411DQET	ENOG411DRZ9	0.00852813852814	ras-related protein	Indigoidine synthase A like protein
ENOG411DS2X	ENOG411DU2Z	0.00852813852814	D-2-hydroxyglutarate dehydrogenase	Violaxanthin de-epoxidase
ENOG411DPV6	ENOG411DRNV	0.00852813852814	4-alpha-glucanotransferase	temperature-induced
ENOG411E2S2	ENOG411EKB4	0.00852813852814	ribosomal protein	NA
ENOG411DQR0	ENOG411DRV1	0.00852813852814	Putative adipose-regulatory protein (Seipin)	Biotin/lipoate A/B protein ligase family
ENOG411DRDH	ENOG411DXI0	0.00852813852814	nicotinate-nucleotide pyrophosphorylase carboxylating	adenylate kinase
ENOG411DQ1Z	ENOG411DQQ1	0.00852813852814	Vacuolar protein sorting-associated protein 41 homolog	ATPase family associated with various cellular activities (AAA)
ENOG411DW86	ENOG411E08J	0.00852813852814	NA	Calnexin
ENOG411DQZ3	ENOG411DX5B	0.00852813852814	DNA damage-inducible protein	RPAP1-like C-terminal
ENOG411DR7T	ENOG411E2VP	0.00852813852814	COBW domain-containing protein	Destroys radicals which are normally produced within the cells and which are toxic to biological systems (By similarity)
ENOG411DQJJ	ENOG411DT2D	0.00852813852814	Adenylosuccinate lyase	Catalyzes two activities which are involved in the cyclic version of arginine biosynthesis the synthesis of acetylglutamate from glutamate and acetyl-CoA and of ornithine by transacetylation between acetylornithine and glutamate (By similarity)
ENOG411DVEZ	ENOG411DWIW	0.00852813852814	dual specificity protein phosphatase	Alpha-soluble NSF attachment
ENOG411DPRP	ENOG411DPZG	0.00852813852814	Rhodanese-like domain containing protein	NAD(P)H-dependent oxidoreductase
ENOG411DTSZ	ENOG411DW6P	0.00852813852814	NA	Pentatricopeptide repeat-containing protein
ENOG411DQAR	ENOG411E3N4	0.00852813852814	Alphaalpha-trehalose-phosphate synthase UDP-forming	NA
ENOG411DW6W	ENOG411DZ5J	0.00852813852814	Histone-lysine n-methyltransferase	D-glycerate 3-kinase
ENOG411DT53	ENOG411E603	0.00852813852814	cysteine synthase	Peptidase inhibitor I9
ENOG411DZXJ	ENOG411E5Y5	0.00852813852814	DAG protein	Invertase inhibitor
ENOG411DYGY	ENOG411E33I	0.00852813852814	ATP-dependent Clp protease proteolytic subunit	stress responsive A B Barrel domain containing protein expressed
ENOG411DUSC	ENOG411DX7Z	0.00852813852814	NA	D-lactate dehydrogenase cytochrome
ENOG411DVNP	ENOG411DWGA	0.00852813852814	Glycosyl hydrolase family 38 protein	protein OSB2 chloroplastic-like
ENOG411DSX5	ENOG411DVGU	0.00852813852814	NA	40S ribosomal protein
ENOG411DSQS	ENOG411DSTF	0.00852813852814	WD40	sucrose transporter
ENOG411DUS6	ENOG411E02B	0.00852813852814	phosphatase 2C	rab geranylgeranyl transferase like protein
ENOG411DPV7	ENOG411DSBZ	0.00852813852814	Calcineurin subunit	G2 mitotic-specific
ENOG411DTHB	ENOG411E0TW	0.00852813852814	Lysine ketoglutarate reductase trans-splicing related 1	chaperone protein
ENOG411DQ9R	ENOG411DZ6R	0.00852813852814	Mitogen-activated protein kinase	N-carbamoylputrescine
ENOG411DS78	ENOG411DVQZ	0.00852813852814	polygalacturonase QRT3-like	Aldehyde dehydrogenase family 7 member
ENOG411DTRP	ENOG411DVM4	0.00852813852814	central subunit of the protein translocation channel SecYE. Consists of two halves formed by TMs 1-5 and 6-10. These two domains form a lateral gate at the front which open onto the bilayer between TMs 2 and 7 and are clamped together by SecE at the back. The channel is closed by both a pore ring composed of hydrophobic SecY resides and a short helix (helix 2A) on the extracellular side of the membrane which forms a plug (By similarity)	protein TRIGALACTOSYLDIACYLGLYCEROL 2 chloroplastic-like
ENOG411DQ26	ENOG411DVUK	0.00852813852814	inositol oxygenase	3-5 exonuclease
ENOG411DS48	ENOG411DWK5	0.00852813852814	Sister chromatid cohesion protein PDS5	adipocyte plasma membrane-associated protein-like
ENOG411DQSH	ENOG411DUE7	0.00852813852814	RNA recognition motif. (a.k.a. RRM RBD or RNP domain)	Aminotransferase-like plant mobile domain family protein
ENOG411DXQK	ENOG411DY1I	0.00852813852814	ADP-ribosylation factor GTPase-activating protein	oxygen-evolving enhancer protein
ENOG411DPW3	ENOG411EKM7	0.00852813852814	NA	NA
ENOG411DQ4Q	ENOG411DQCF	0.00852813852814	4-coumarate--CoA ligase-like	Tropinone reductase
ENOG411DPRN	ENOG411DXGY	0.00852813852814	Dienelactone hydrolase family	beta-galactosidase
ENOG411DRPR	ENOG411E39M	0.00852813852814	Cyclase family	Cupin superfamily (DUF985)
ENOG411DUV8	ENOG411DW24	0.00852813852814	FH protein interacting protein	SWIB
ENOG411DT9S	ENOG411DZJC	0.00852813852814	protein FAR1-RELATED SEQUENCE 3-like	proteasome assembly chaperone
ENOG411DXSN	ENOG411E1NA	0.00852813852814	NA	NADH dehydrogenase subunit 4
ENOG411DPXV	ENOG411DRQI	0.00852813852814	Omega-3 fatty acid desaturase	Histone-lysine n-methyltransferase
ENOG411DSGX	ENOG411DZH8	0.00852813852814	chitinase	DSBA-like thioredoxin domain
ENOG411DQYN	ENOG411DUM0	0.00852813852814	protein furry homolog-like	ubiquitin-conjugating enzyme
ENOG411DWGE	ENOG411E2V7	0.00852813852814	2-aminoethanethiol dioxygenase-like	Acetyltransferase (GNAT) family
ENOG411DU2D	ENOG411DVFX	0.00852813852814	phosphatase 2C	Protein of unknown function (DUF3223)
ENOG411DZSK	ENOG411E0FP	0.00852813852814	dimethyladenosine	NA
ENOG411DTQX	ENOG411DURR	0.00852813852814	zinc finger CCCH domain-containing protein	HD domain-containing protein
ENOG411DQ0A	ENOG411DR6S	0.00852813852814	serine threonine-protein kinase DDB_G0279405-like	SufE-like protein
ENOG411DT62	ENOG411DTBI	0.00852813852814	Catalyzes the formation of N(7)-methylguanine at position 46 (m7G46) in tRNA (By similarity)	ornithine carbamoyltransferase
ENOG411DWTM	ENOG411DYYR	0.00852813852814	phosphatase	Proteasome non-ATPase 26S subunit
ENOG411DQM1	ENOG411E185	0.00852813852814	WD domain G-beta repeat	Putative tRNA binding domain
ENOG411DQEB	ENOG411DUE0	0.00852813852814	transport) protein	Glyoxylate
ENOG411DPXD	ENOG411E0U2	0.00852813852814	Glutamyl-tRNA synthetase	FYVE zinc finger
ENOG411DT5V	ENOG411DW0S	0.00852813852814	Proliferation-associated protein	WD40-like Beta Propeller Repeat
ENOG411DVPS	ENOG411DY8I	0.00852813852814	Sad1 UNC-like C-terminal domain containing protein	peroxidase
ENOG411DQBT	ENOG411E3TF	0.00852813852814	WD-40 repeat-containing protein	NA
ENOG411DSI9	ENOG411ED0P	0.00852813852814	Regulatory subunit of the condensin complex a complex required for conversion of interphase chromatin into mitotic-like condense chromosomes. The condensin complex probably introduces positive supercoils into relaxed DNA in the presence of type I topoisomerases and converts nicked DNA into positive knotted forms in the presence of type II topoisomerases (By similarity)	DEAD/DEAH box helicase
ENOG411DVBE	ENOG411E32H	0.00852813852814	NA	NA
ENOG411DSWG	ENOG411DUBF	0.00852813852814	Phenylalanyl-tRNA synthetase beta	Purple acid phosphatase
ENOG411DPNR	ENOG411EB56	0.00852813852814	syntaxin	Cation_ATPase_N
ENOG411DX95	ENOG411E050	0.00852813852814	cell number regulator 6-like	Protein fat-free homolog
ENOG411DSWH	ENOG411EKSB	0.00852813852814	Ethanolamine-phosphate	alpha/beta hydrolase fold
ENOG411DR8G	ENOG411DT26	0.00852813852814	rna-dependent rna polymerase	pfkB family carbohydrate kinase
ENOG411DQIR	ENOG411DW9J	0.00852813852814	May be involved in the degradation process of specific misfolded endoplasmic reticulum (ER) luminal proteins	hydrolase alpha beta fold family protein
ENOG411DSBX	ENOG411DSPR	0.00852813852814	translocon at the outer envelope membrane of chloroplasts 75-III	exportin-1
ENOG411DW37	ENOG411E17D	0.00852813852814	BAHD family acyltransferase clade I (EC 2.3.1.-)	bifunctional purine biosynthesis protein
ENOG411DVNU	ENOG411E092	0.00852813852814	splicing factor	cyclic nucleotide-gated ion channel
ENOG411DUH1	ENOG411DVZU	0.00852813852814	Dehydrogenase	Methyltransferase-like protein
ENOG411DVPY	ENOG411DXQZ	0.00852813852814	L-lactate dehydrogenase	Mo25-like protein
ENOG411DR23	ENOG411DSKJ	0.00852813852814	cytochrome P450	CCR4-NOT transcription complex subunit
ENOG411DRXM	ENOG411E4I6	0.00852813852814	ATP-dependent zinc metalloprotease FTSH	NA
ENOG411DQ00	ENOG411DQTW	0.00852813852814	Inositol-tetrakisphosphate 1-kinase	alpha-l-arabinofuranosidase
ENOG411DR4K	ENOG411DXB9	0.00852813852814	Kinetochore protein	Ribosomal protein L1
ENOG411DRFC	ENOG411DRVC	0.00852813852814	presenilin	exostosin family domain containing protein expressed
ENOG411DYDP	ENOG411E06G	0.00852813852814	LRR receptor-like serine threonine-protein kinase	calmodulin-binding transcription activator
ENOG411DS67	ENOG411DTQA	0.00852813852814	DJ-1/PfpI family	serine carboxypeptidase-like
ENOG411DTX9	ENOG411E49P	0.00852813852814	PPIases accelerate the folding of proteins (By similarity)	late embryogenesis abundant protein
ENOG411DRWY	ENOG411E3Q6	0.00852813852814	Protein of unknown function (DUF3353)	Essential subunit of the N-oligosaccharyl transferase (OST) complex which catalyzes the transfer of a high mannose oligosaccharide from a lipid-linked oligosaccharide donor to an asparagine residue within an Asn-X-Ser Thr consensus motif in nascent polypeptide chains (By similarity). Possesses cell death- inhibiting activity (By similarity)
ENOG411DVCN	ENOG411E1BT	0.00852813852814	glutelin type-A 1-like	nucleotide-sensitive chloride conductance regulator
ENOG411DURZ	ENOG411EMPQ	0.00852813852814	Malate dehydrogenase	PGAM
ENOG411DYKA	ENOG411E0G5	0.00852813852814	stem 28 kDa	Deoxyuridine 5'-triphosphate
ENOG411DTC7	ENOG411DTK3	0.00852813852814	DEAD-box ATP-dependent RNA helicase	phosphate
ENOG411DTBV	ENOG411EKZT	0.00852813852814	monogalactosyldiacylglycerol synthase	snf1-related protein kinase regulatory subunit
ENOG411DPV7	ENOG411DRJE	0.00852813852814	Calcineurin subunit	kelch repeat-containing protein
ENOG411DSPN	ENOG411DU1E	0.00852813852814	Inherit from KOG: Transmembrane protein 205	Band 7 family protein
ENOG411DRPY	ENOG411DZJB	0.00852813852814	beta-galactosidase	argininosuccinate synthase
ENOG411DRGE	ENOG411DTNU	0.00852813852814	Origin recognition complex subunit	Mitogen-activated protein kinase kinase kinase
ENOG411DT0X	ENOG411EB3J	0.00852813852814	NA	2OG-Fe(II) oxygenase superfamily
ENOG411DR4S	ENOG411E4T7	0.00852813852814	vesicle-associated membrane protein	NA
ENOG411DRYC	ENOG411DT0E	0.00852813852814	BAG domain	Cbl-interacting protein kinase
ENOG411DPZQ	ENOG411DTGG	0.00852813852814	START domain containing protein expressed	Receptor protein kinase CLAVATA1
ENOG411DQZ2	ENOG411E3HB	0.00852813852814	rae1-like protein	Flavinator of succinate dehydrogenase
ENOG411DRIX	ENOG411DTAZ	0.00852813852814	HORMA domain	NA
ENOG411DXIS	ENOG411DXV5	0.00852813852814	Thioredoxin	Chitinase-like protein
ENOG411DRRW	ENOG411DVBD	0.00852813852814	polypyrimidine tract-binding protein	Ribonuclease
ENOG411DQQN	ENOG411DTZ8	0.00852813852814	Peptidyl-prolyl cis-trans isomerase	translational activator
ENOG411DYDP	ENOG411DZ02	0.00852813852814	LRR receptor-like serine threonine-protein kinase	protease Do-like
ENOG411DSWS	ENOG411E2E2	0.00852813852814	sulfite oxidase	NA
ENOG411DSFS	ENOG411E02R	0.00852813852814	Translation initiation factor	Pentatricopeptide repeat-containing protein
ENOG411DTD9	ENOG411DX18	0.00852813852814	Glutathione S-transferase N-terminal domain	Pyridoxal
ENOG411DTD9	ENOG411DX6Y	0.00852813852814	Glutathione S-transferase N-terminal domain	Anthocyanidin
ENOG411DSSP	ENOG411DXN8	0.00852813852814	DNA repair helicase	RNA-dependent RNA polymerase
ENOG411DS1Y	ENOG411DYBF	0.00852813852814	kinase family	Peptidase family M20/M25/M40
ENOG411DPTD	ENOG411DU59	0.00852813852814	Uncharacterized conserved protein (DUF2358)	Integral membrane protein TerC family
ENOG411DW6G	ENOG411E2DP	0.00852813852814	cytochrome P450	SnRK1-interacting protein 1
ENOG411DRWN	ENOG411E3AJ	0.00852813852814	psbB mRNA maturation factor Mbb1	translocon-associated protein
ENOG411DSHV	ENOG411DXZD	0.00852813852814	Glutathione S-transferase	nicotinate
ENOG411DR6P	ENOG411E230	0.00852813852814	L-ascorbate oxidase homolog	Stress-related
ENOG411DR51	ENOG411DSSJ	0.00852813852814	Tubulin binding cofactor C	synthase
ENOG411DU7K	ENOG411DUK8	0.00852813852814	bifunctional aspartokinase homoserine dehydrogenase	Regulator of chromosome condensation
ENOG411DTSZ	ENOG411DX96	0.00852813852814	NA	ATPase family associated with various cellular activities (AAA)
ENOG411DR5N	ENOG411DSUJ	0.00852813852814	adenosine kinase	SRG1-like
ENOG411DV92	ENOG411DW0T	0.00852813852814	transmembrane and coiled-coil	Putative peptidoglycan binding domain
ENOG411DVKV	ENOG411DZ7B	0.00852813852814	spermidine synthase	mitochondrial thiamine pyrophosphate
ENOG411DS0F	ENOG411EMIW	0.00852813852814	Pentatricopeptide repeat-containing protein	Zn-finger in Ran binding protein and others
ENOG411E04G	ENOG411E42Z	0.00852813852814	RNA polymerase II subunit B1 C-terminal domain (CTD) phosphatase involved in RNA polymerase II transcription regulation (By similarity)	Saposin-like type B region 1
ENOG411DPR7	ENOG411DVYE	0.00852813852814	haloacid dehalogenase-like hydrolase family protein	NA
ENOG411DRZ3	ENOG411E1ND	0.00852813852814	XS domain	non-green plastid inner envelope membrane protein
ENOG411DTKF	ENOG411EKXM	0.00852813852814	exocyst complex	Insulinase (Peptidase family M16)
ENOG411DS91	ENOG411DV29	0.00852813852814	ABC transporter A family member	embryonic flower 1
ENOG411DYCU	ENOG411DYMQ	0.00852813852814	May function as the terminal enzyme of the myo-inositol oxidation (MIO) pathway. May also play a role in the salvage pathway for synthesis of nucleotide sugars	Alkylated DNA repair protein alkB homolog
ENOG411DTTT	ENOG411DUVS	0.00852813852814	oligomeric golgi complex	protease
ENOG411DW2H	ENOG411DWWP	0.00852813852814	peptide-N4-(N-acetyl-beta-glucosaminyl)asparagine amidase activity	eukaryotic translation initiation factor
ENOG411DT1U	ENOG411DU61	0.00852813852814	subtilisin-like	thioredoxin reductase
ENOG411DR0D	ENOG411EKY0	0.00852813852814	hydrolase alpha beta fold family protein	3-isopropylmalate dehydratase small
ENOG411DQHA	ENOG411DVE8	0.00852813852814	WD repeat-containing protein	Pfam:DUF231
ENOG411DUW6	ENOG411DWPG	0.00852813852814	Encodes a protein with little sequence identity with any other protein of known structure or function. Part of this protein shows a 42 sequence identity with the C-terminal domain of the 32-kD human thioredoxin-like protein	ANK
ENOG411DPNW	ENOG411DUFF	0.00852813852814	peroxiredoxin activity	Protein methyltransferase hemK
ENOG411DQAG	ENOG411DYZH	0.00852813852814	golgin candidate	Glycosyl transferase family 8
ENOG411DX7X	ENOG411EKBE	0.00852813852814	Haloacid dehalogenase-like hydrolase domain-containing protein	PI-PLC X domain-containing protein
ENOG411DQE7	ENOG411DVYF	0.00852813852814	glycosyl hydrolase family 10 protein	plant-specific domain TIGR01589 family protein
ENOG411DWX7	ENOG411E5D1	0.00852813852814	Alcohol dehydrogenase GroES-like domain	dynein light chain
ENOG411E3B8	ENOG411E4EY	0.00852813852814	Remorin C-terminal region	Cyanobacterial and plant NDH-1 subunit O
ENOG411DPWI	ENOG411DTCX	0.00852813852814	rna-dependent rna polymerase	dna-damage-repair toleration protein
ENOG411DS9B	ENOG411DTA7	0.00852813852814	Arogenate dehydratase prephenate dehydratase	Acetyltransferase
ENOG411DUWG	ENOG411DXD8	0.00852813852814	alpha-galactosidase	Anion-transporting ATPase
ENOG411DPNH	ENOG411DZXQ	0.00852813852814	Inherit from COG: Methyltransferase	Salt tolerance-like protein
ENOG411DV99	ENOG411DYAY	0.00852813852814	malate synthase	expressed protein
ENOG411DZYT	ENOG411E3R3	0.00852813852814	Amidohydrolase	frataxin
ENOG411DQ5N	ENOG411DUGF	0.00852813852814	receptor-like protein kinase	traB domain-containing
ENOG411DSK3	ENOG411DZQF	0.00852813852814	60S ribosomal protein	NA
ENOG411DWJF	ENOG411DYBZ	0.00852813852814	Metalloendoproteinase	nadph quinone
ENOG411DRPC	ENOG411DRYI	0.00852813852814	Glycosyl transferase family 1	Urb2/Npa2 family
ENOG411DXU5	ENOG411E0BM	0.00852813852814	Inherit from COG: Hydrolase	Golgi to ER traffic protein 4 homolog
ENOG411DTSI	ENOG411DZ0X	0.00852813852814	ABC transporter F family member	BSD domain-containing protein
ENOG411DRUC	ENOG411DU97	0.00852813852814	NA	thiF family
ENOG411DRDK	ENOG411DUVZ	0.00852813852814	soluble inorganic	synthetase
ENOG411DR1T	ENOG411DSK2	0.00852813852814	Mitochondrial carrier protein	ATP-dependent Clp protease proteolytic subunit
ENOG411DVEP	ENOG411DYSK	0.00852813852814	ubiquitin-like modifier-activating enzyme	Peptidase family M50
ENOG411DR7H	ENOG411DRV7	0.00852813852814	KISc	HEAT repeat
ENOG411DU83	ENOG411E7KF	0.00852813852814	DNA polymerase subunit Cdc27	GCK domain
ENOG411DXU5	ENOG411E460	0.00852813852814	Inherit from COG: Hydrolase	Alba
ENOG411DTC1	ENOG411DU5G	0.00852813852814	ribosomal protein	Tetratricopeptide repeat protein
ENOG411DPVE	ENOG411DR83	0.00852813852814	Nuclear chaperone required for maturation and nuclear export of pre-60S ribosome subunits (By similarity)	VHS domain-containing protein
ENOG411DX3K	ENOG411E50F	0.00852813852814	Complex I intermediate-associated protein	Thioredoxin
ENOG411DTJ8	ENOG411E0HC	0.00852813852814	aspartic proteinase-like protein	Protein of unknown function (DUF1218)
ENOG411E2TQ	ENOG411E8KG	0.00852813852814	May not function as an oxygen storage or transport protein but might act as an oxygen sensor or play a role in electron transfer possibly to a bound oxygen molecule	Metallothioneins have a high content of cysteine residues that bind various heavy metals
ENOG411DXBQ	ENOG411E2DP	0.00852813852814	prefoldin subunit family protein	SnRK1-interacting protein 1
ENOG411DSA5	ENOG411DY3A	0.00852813852814	Farnesyl	cyclic phosphodiesterase
ENOG411DQG2	ENOG411DRUZ	0.00852813852814	Endonuclease/Exonuclease/phosphatase family	Pyruvate kinase
ENOG411DUZU	ENOG411DXB0	0.00852813852814	AIG1 family	flavin-containing monooxygenase
ENOG411DSDH	ENOG411DYXP	0.00852813852814	ATP-dependent zinc metalloprotease FTSH	formate dehydrogenase
ENOG411DUWP	ENOG411EM24	0.00852813852814	Galactokinase galactose-binding signature	RNA-binding protein
ENOG411DWR9	ENOG411E0CF	0.00852813852814	Set domain	Ubiquitin-conjugating enzyme
ENOG411DRE2	ENOG411DTGH	0.00852813852814	Argonaute	DUF246 domain-containing protein
ENOG411DQB3	ENOG411DYB8	0.00852813852814	serine threonine-protein phosphatase	PsaA and PsaB bind P700 the primary electron donor of photosystem I (PSI) as well as the electron acceptors A0 A1 and FX. PSI is a plastocyanin-ferredoxin oxidoreductase converting photonic excitation into a charge separation which transfers an electron from the donor P700 chlorophyll pair to the spectroscopically characterized acceptors A0 A1 FX FA and FB in turn. Oxidized P700 is reduced on the lumenal side of the thylakoid membrane by plastocyanin
ENOG411DSHY	ENOG411DYI4	0.00852813852814	Dolichyl-phosphate	Protein of unknown function (DUF493)
ENOG411DZ9W	ENOG411EKJN	0.00852813852814	thioredoxin-like protein CDSP32	Inherit from euNOG: glutathione Stransferase
ENOG411DY1G	ENOG411E2VM	0.00852813852814	2OG-Fe(II) oxygenase superfamily	Seems to be required for maximal rate of protein biosynthesis. Enhances ribosome dissociation into subunits and stabilizes the binding of the initiator Met-tRNA(I) to 40 S ribosomal subunits (By similarity)
ENOG411DTBI	ENOG411E17X	0.00852813852814	ornithine carbamoyltransferase	UDP-glucoronosyl and UDP-glucosyl transferase
ENOG411DVAI	ENOG411DXFU	0.00852813852814	Inherit from euNOG: NAD dependent epimerase dehydratase family protein	WD-40 repeat-containing protein
ENOG411DRDV	ENOG411DV4F	0.00852813852814	exostosin family	NA
ENOG411DUM2	ENOG411E5Z5	0.00852813852814	magnesium-protoporphyrin	NA
ENOG411DQJM	ENOG411DYSX	0.00852813852814	Pentatricopeptide repeat-containing protein	Mitochondrial ribosomal subunit protein
ENOG411DRTW	ENOG411DUVX	0.00852813852814	Nuclear pore complex protein	Adenosine
ENOG411DR3K	ENOG411DW0T	0.00852813852814	periodic tryptophan protein	Putative peptidoglycan binding domain
ENOG411DV9P	ENOG411E4D3	0.00852813852814	ras-related protein	LSD1 zinc finger domain containing protein expressed
ENOG411DXBM	ENOG411DYBS	0.00852813852814	Protein of unknown function (DUF3730)	PWI domain
ENOG411DRK0	ENOG411DZHJ	0.00852796180428	XS domain	mitochondrial-processing peptidase subunit
ENOG411DRQ3	ENOG411E63B	0.00852793040293	aspartyl-tRNA	Complex 1 protein (LYR family)
ENOG411DSF9	ENOG411DSHC	0.00852788877789	OBERON 3-like	Glutathione S-transferase C-terminal domain
ENOG411DQXZ	ENOG411DT1R	0.00852788877789	PPIases accelerate the folding of proteins. It catalyzes the cis-trans isomerization of proline imidic peptide bonds in oligopeptides (By similarity)	Chlorophyll a-b binding protein
ENOG411DRJD	ENOG411E6AG	0.00852777777778	LRR repeats and ubiquitin-like domain-containing protein	UBQ
ENOG411DUSK	ENOG411DYKK	0.00852777777778	zinc finger CCCH domain-containing protein	NA
ENOG411DUT1	ENOG411DWEY	0.00852777777778	Plant protein of unknown function (DUF639)	atp synthase
ENOG411DQY7	ENOG411E5AA	0.00852777777778	transporter	NA
ENOG411DVZ3	ENOG411EM7W	0.00852777777778	Nudix hydrolase	3-phosphoshikimate 1-carboxyvinyltransferase
ENOG411DSRE	ENOG411E6FJ	0.00852777777778	E3 ubiquitin-protein ligase	Histone H1
ENOG411DQAR	ENOG411DWD7	0.00852777777778	Alphaalpha-trehalose-phosphate synthase UDP-forming	Wings apart-like protein regulation of heterochromatin
ENOG411DQNB	ENOG411DRCA	0.00852777777778	subtilase family	Male sterility protein
ENOG411DQKS	ENOG411DSXU	0.00852777777778	short-chain dehydrogenase reductase	citrate synthase
ENOG411DQDF	ENOG411DSAS	0.00852777777778	Stem-specific protein	ribosome biogenesis GTPase
ENOG411DTCQ	ENOG411DVHY	0.00852777777778	UDP-Glycosyltransferase	anaphase-promoting complex subunit
ENOG411DTZD	ENOG411DUJT	0.00852777777778	The glycine cleavage system catalyzes the degradation of glycine (By similarity)	chitinase
ENOG411DRYD	ENOG411DX5U	0.00852777777778	amino acid	pheophorbide a oxygenase
ENOG411DTTJ	ENOG411EKIX	0.00852777777778	U2 small nuclear ribonucleoprotein	serine acetyltransferase
ENOG411DVKU	ENOG411DXC1	0.00852777777778	Pyrophosphatase that hydrolyzes non-canonical purine nucleotides such as inosine triphosphate (ITP) deoxyinosine triphosphate (dITP) or xanthosine 5'-triphosphate (XTP) to their respective monophosphate derivatives. The enzyme does not distinguish between the deoxy- and ribose forms. Probably excludes non-canonical purines from RNA and DNA precursor pools thus preventing their incorporation into RNA and DNA and avoiding chromosomal lesions (By similarity)	Inosine-uridine preferring nucleoside hydrolase family protein
ENOG411DW27	ENOG411DXM4	0.00852777777778	IMPACT family member in pol 5'region-like	yrdC domain-containing protein
ENOG411DUKC	ENOG411DW0T	0.00852777777778	Ammonium transporter	Putative peptidoglycan binding domain
ENOG411E0B3	ENOG411E32N	0.00852777777778	60s ribosomal protein l18a-1	Ribosomal protein L.2
ENOG411DTSZ	ENOG411DX03	0.00852777777778	NA	RabGAP TBC domain-containing protein
ENOG411DT0P	ENOG411DYM1	0.00852777777778	serine threonine protein kinase	CAAX amino terminal protease family protein
ENOG411DUSC	ENOG411E2HB	0.00852777777778	NA	NA
ENOG411DREV	ENOG411E2TI	0.00852777777778	transporter	nucleoside diphosphate kinase
ENOG411DR7V	ENOG411DSZM	0.00852777777778	Transcription factor	Formate--tetrahydrofolate
ENOG411DVTU	ENOG411E2YF	0.00852777777778	NA	actin-depolymerizing factor
ENOG411DR7C	ENOG411E4UG	0.00852777777778	pyruvate dehydrogenase E1 component subunit beta	mitochondrial intermembrane space import and assembly protein 40-like
ENOG411DQ03	ENOG411DZ6W	0.00852777777778	pantothenate kinase	KH domain-containing protein
ENOG411DXVC	ENOG411EMQ6	0.00852777777778	Uroporphyrinogen decarboxylase	Nudix hydrolase
ENOG411DSYT	ENOG411DT2V	0.00852777777778	1-deoxy-D-xylulose 5-phosphate reductoisomerase	Ankyrin repeat-containing protein
ENOG411DVDG	ENOG411DW4Y	0.00852777777778	plant glycogenin-like starch initiation protein	Uncharacterised ACR YagE family COG1723
ENOG411DPSJ	ENOG411DUAC	0.00852777777778	glucan endo-1-3-beta-glucosidase	Expp1 protein
ENOG411DSJD	ENOG411E03Y	0.00852777777778	UDP-N-acetylglucosamine--dolichyl-phosphate	NA
ENOG411DS36	ENOG411DX9J	0.00852777777778	trafficking protein particle complex subunit 8-like	nodal modulator
ENOG411DSM3	ENOG411E1Y8	0.00852777777778	ATP synthase 24 kDa subunit	Cycloartenol synthase
ENOG411DUU7	ENOG411E8J0	0.00852777777778	Aspartate aminotransferase	Late embryogenesis abundant protein 18
ENOG411DPPQ	ENOG411E3HB	0.00852777777778	zinc finger	Flavinator of succinate dehydrogenase
ENOG411DPZA	ENOG411DQDF	0.00852777777778	thiamin pyrophosphokinase	Stem-specific protein
ENOG411DUXM	ENOG411DWP2	0.00852777777778	TIP41-like	2-C-methyl-D-erythritol 4-phosphate cytidylyltransferase
ENOG411DT5B	ENOG411DVBJ	0.00852777777778	Telomerase activating protein Est1	Domain of unknown function DUF221
ENOG411DQA9	ENOG411DX7I	0.00852777777778	Aminotransferase class IV	Aminomethyltransferase folate-binding domain
ENOG411DPZD	ENOG411DZ2W	0.00852777777778	Mitochondrial import receptor subunit	NDH shuttles electrons from NAD(P)H plastoquinone via FMN and iron-sulfur (Fe-S) centers to quinones in the photosynthetic chain and possibly in a chloroplast respiratory chain. The immediate electron acceptor for the enzyme in this species is believed to be plastoquinone. Couples the redox reaction to proton translocation and thus conserves the redox energy in a proton gradient (By similarity)
ENOG411DUDS	ENOG411DX5H	0.00852777777778	subtilisin-like protease SDD1-like	DNA excision repair protein ERCC-6-like
ENOG411DPZT	ENOG411DQA0	0.00852777777778	alpha/beta hydrolase fold	lysosomal beta glucosidase-like
ENOG411DRXF	ENOG411DSPN	0.00852777777778	mitochondrial outer membrane protein porin	Inherit from KOG: Transmembrane protein 205
ENOG411ECI5	ENOG411EKKY	0.00852777777778	Adenylate kinase active site lid	epoxide hydrolase
ENOG411DZ81	ENOG411E41A	0.00852777777778	Enoyl-CoA hydratase 2	UPF0678 fatty acid-binding protein-like protein
ENOG411DUBS	ENOG411DWFQ	0.00852777777778	gamma carbonic anhydrase	glutamyl-trna reductase
ENOG411DQ73	ENOG411E09F	0.00852777777778	Phi-1 protein	Domain of unknown function (DUF3535)
ENOG411DSN5	ENOG411DUXV	0.00852777777778	ATP-dependent zinc metalloprotease FtsH	Dephospho-CoA kinase
ENOG411DQEB	ENOG411DQSM	0.00852777777778	transport) protein	zinc transporter
ENOG411DT7B	ENOG411DTSG	0.00852777777778	Peptidyl-prolyl cis-trans isomerase	signal recognition particle receptor
ENOG411DPR4	ENOG411DW9D	0.00852777777778	replication protein A 70 kDa DNA-binding	Glutaredoxin
ENOG411DS0U	ENOG411E3FA	0.00852777777778	ER lumen protein retaining	Part of the twin-arginine translocation (Tat) system that transports large folded proteins containing a characteristic twin-arginine motif in their signal peptide across the thylakoid membrane. Involved in delta pH-dependent protein transport required for chloroplast development especially thylakoid membrane formation. TATC and TATB mediate precursor recognition whereas TATA facilitates translocation
ENOG411DQJJ	ENOG411DR99	0.00852777777778	Adenylosuccinate lyase	transmembrane protein 184C-like
ENOG411DWFC	ENOG411EMPT	0.00852777777778	Mitochondrial outer membrane protein	LisH domain and HEAT repeat-containing protein KIAA1468 homolog
ENOG411DPQ6	ENOG411DU2D	0.00852777777778	transferase family	phosphatase 2C
ENOG411DRCV	ENOG411DY1H	0.00852777777778	Hydroxymethylglutaryl-CoA lyase	Protein SUPPRESSOR OF GENE SILENCING
ENOG411DWT9	ENOG411DZ1D	0.00852777777778	ADPATP carrier protein	retrograde vesicle-mediated transport Golgi to ER
ENOG411DRUG	ENOG411DXQ0	0.00852777777778	Crooked neck protein	Translin-associated protein
ENOG411DSI8	ENOG411DVCI	0.00852777777778	(pyridoxamine) 5'-phosphate oxidase	proline-rich receptor-like protein kinase
ENOG411DQH1	ENOG411DRAS	0.00852777777778	Inherit from KOG: Family with sequence similarity 108 member	Cinnamyl alcohol dehydrogenase
ENOG411DXFU	ENOG411EKP3	0.00852777777778	WD-40 repeat-containing protein	Calcineurin-like phosphoesterase
ENOG411DQ8D	ENOG411E11K	0.00852777777778	NADH dehydrogenase ubiquinone iron-sulfur protein 1 mitochondrial-like	SWIRM domain
ENOG411DPT7	ENOG411E7HE	0.00852777777778	LETM1 and EF-hand domain-containing protein 1 mitochondrial-like	NADH dehydrogenase ubiquinone 1 beta subcomplex subunit
ENOG411DPSS	ENOG411E346	0.00852777777778	Integral membrane Yip1 family protein	Optic atrophy 3 protein (OPA3)
ENOG411E3XZ	ENOG411E5NQ	0.00852777777778	Brain protein	50S ribosomal protein L28
ENOG411DPT0	ENOG411E0KT	0.00852777777778	phosphoserine aminotransferase	auxin-induced protein
ENOG411DT1K	ENOG411DW6F	0.00852777777778	tetratricopeptide repeat protein 38-like	l-Ala-D L-Glu epimerase-like
ENOG411DU8V	ENOG411DUAM	0.00852777777778	amine oxidase	60S ribosomal protein
ENOG411DUJW	ENOG411DYBG	0.00852777777778	villin-2-like	Nuclear transcription factor Y subunit
ENOG411DQ5N	ENOG411DQW6	0.00852777777778	receptor-like protein kinase	CBS domain-containing protein
ENOG411DQSN	ENOG411DU9V	0.00852777777778	U-box domain-containing protein	HOX
ENOG411DX9V	ENOG411DZXG	0.00852777777778	phospholipase d	Dedicator of cytokinesis protein
ENOG411DQ0M	ENOG411DT0M	0.00852777777778	crt homolog 1-like	Plays an important role in the de novo pathway and in the salvage pathway of purine nucleotide biosynthesis. Catalyzes the first commited step in the biosynthesis of AMP from IMP (By similarity)
ENOG411DQTJ	ENOG411DUB9	0.00852777777778	Beta-lactamase	Serine threonine-protein kinase
ENOG411DT3B	ENOG411EF2Z	0.00852777777778	oxygen-evolving enhancer protein 1	DJ-1/PfpI family
ENOG411DSVZ	ENOG411DWA6	0.00852777777778	telomere length regulation protein	Glutathione gamma-glutamylcysteinyltransferase
ENOG411DTD5	ENOG411DV8X	0.00852777777778	Protein of unknown function (DUF3741)	transcription factor 25-like
ENOG411DUDG	ENOG411DVQI	0.00852777777778	3-dehydroquinate dehydratase shikimate dehydrogenase	Protein of unknown function (DUF1264)
ENOG411DQP3	ENOG411DYNP	0.00852777777778	cytochrome P450	acyl-CoA-binding domain-containing protein
ENOG411DTPQ	ENOG411DUD3	0.00852777777778	Coiled-coil domain-containing protein	Rhamnose biosynthetic enzyme
ENOG411DZH4	ENOG411E0B1	0.00852777777778	Transaldolase	Reticulon-4-interacting protein 1
ENOG411DQ0Q	ENOG411DQTS	0.00852777777778	histone acetyltransferase	Dual specificity phosphatase catalytic domain
ENOG411DY8I	ENOG411E5KQ	0.00852777777778	peroxidase	Protein PLANT CADMIUM RESISTANCE
ENOG411DRE8	ENOG411EKK2	0.00852777777778	Inherit from euNOG: intracellular protein transport protein	protein TRIGALACTOSYLDIACYLGLYCEROL 3 chloroplastic-like
ENOG411DSHK	ENOG411DVWQ	0.00852777777778	NA	serine carboxypeptidase-like
ENOG411DPRZ	ENOG411DR4Z	0.00852777777778	Oxidoreductase family NAD-binding Rossmann fold	phosphatase 2C
ENOG411DT0M	ENOG411DV7E	0.00852777777778	Plays an important role in the de novo pathway and in the salvage pathway of purine nucleotide biosynthesis. Catalyzes the first commited step in the biosynthesis of AMP from IMP (By similarity)	Transcription initiation factor TFIID subunit A
ENOG411DVAW	ENOG411DWH8	0.00852777777778	Methyltransferase domain	NAD dependent epimerase/dehydratase family
ENOG411DSHI	ENOG411DXVF	0.00852777777778	expressed protein	Domain of unknown function (DUF2828)
ENOG411E618	ENOG411E63X	0.00852777777778	60S ribosomal protein L38	NADH dehydrogenase ubiquinone 1 alpha subcomplex subunit
ENOG411DQK4	ENOG411DR1B	0.00852777777778	Ketol-acid reductoisomerase	inactive purple acid phosphatase
ENOG411DV47	ENOG411DVKV	0.00852777777778	E3 ubiquitin-protein ligase RGLG2-like	spermidine synthase
ENOG411DUA4	ENOG411DVB9	0.00852777777778	LRR receptor-like serine threonine-protein kinase	glucuronokinase activity
ENOG411DQ2U	ENOG411E650	0.00852777777778	NA	NA
ENOG411DZKZ	ENOG411E14H	0.00852777777778	6-phosphogluconate dehydrogenase NAD-binding domain-containing protein	Inherit from KOG: ribonuclease P MRP 25kDa
ENOG411DU8D	ENOG411DWUF	0.00852777777778	Ion channel	LIMR family
ENOG411DTV3	ENOG411DUAC	0.00852777777778	60S ribosomal protein L13	Expp1 protein
ENOG411DPWX	ENOG411DUED	0.00852777777778	dol-P-Man Man(6)GlcNAc(2)-PP-Dol alpha-12-mannosyltransferase-like	clathrin heavy chain
ENOG411DQ3V	ENOG411DQIN	0.00852777777778	rop guanine nucleotide exchange factor	May be required for the maturation of extramitochondrial Fe S proteins. Has anti-apoptotic effects in the cell (By similarity)
ENOG411DSSS	ENOG411DUM3	0.00852777777778	Cytochrome b5-like Heme/Steroid binding domain	phosphate
ENOG411DQRD	ENOG411DTNS	0.00852777777778	polygalacturonase	Domain of unknown function (DUF3598)
ENOG411DPPK	ENOG411DYUU	0.00852777777778	ABC1 family	Domain of unknown function (DUF966)
ENOG411DPYB	ENOG411DR9V	0.00852777777778	Rhodanese-like domain	pectinesterase
ENOG411DRA9	ENOG411DSWQ	0.00852777777778	Histone deacetylase	Heme oxygenase
ENOG411E2PI	ENOG411E303	0.00852777777778	Inherit from KOG: Transmembrane protein 205	Small nuclear ribonucleoprotein
ENOG411DUQ3	ENOG411E2EK	0.00852777777778	Vacuolar protein sorting-associated protein 32 homolog	Sucrose-cleaving enzyme that provides UDP-glucose and fructose for various metabolic pathways
ENOG411DRCV	ENOG411DVFW	0.00852777777778	Hydroxymethylglutaryl-CoA lyase	Nudix hydrolase
ENOG411DR87	ENOG411DUXZ	0.00852777777778	AMP-binding enzyme	tyrosyl-tRNA
ENOG411DRJI	ENOG411E08M	0.00852777777778	Pentatricopeptide repeat-containing protein	starch synthase
ENOG411DVUE	ENOG411E4Z0	0.00852777777778	Auxin-induced protein	This b-type cytochrome is tightly associated with the reaction center of photosystem II and possibly is part of the water-oxidation complex
ENOG411DPPD	ENOG411DV22	0.00852777777778	calcium-dependent protein kinase	May be involved in modulation of pathogen defense and leaf cell death (By similarity)
ENOG411DPVW	ENOG411E1P6	0.00852777777778	26S protease regulatory subunit 6B	sodium calcium exchanger family protein
ENOG411DRTB	ENOG411DYKY	0.00852777777778	fasciclin-like arabinogalactan protein	Glutaredoxin
ENOG411DQBU	ENOG411DWD7	0.00852777777778	Transcription mediator complex subunit Med12	Wings apart-like protein regulation of heterochromatin
ENOG411DT9P	ENOG411DZEA	0.00852777777778	Catalyzes the oxidative decarboxylation of 6- phosphogluconate to ribulose 5-phosphate and CO(2) with concomitant reduction of NADP to NADPH (By similarity)	UDP-Glycosyltransferase
ENOG411DQ1P	ENOG411DVQD	0.00852777777778	ADP-RIBOSYLATION FACTOR-like protein	phosphatidylinositol binding
ENOG411DWWP	ENOG411DYIH	0.00852777777778	eukaryotic translation initiation factor	lactation elevated protein
ENOG411DPQ9	ENOG411E32H	0.00852777777778	Catalyzes the hydroxylation of the N(6)-(4-aminobutyl)- L-lysine intermediate to form hypusine an essential post- translational modification only found in mature eIF-5A factor (By similarity)	NA
ENOG411DPZD	ENOG411DQXM	0.00852777777778	Mitochondrial import receptor subunit	ras-related protein
ENOG411DZBH	ENOG411E1FX	0.00852777777778	ABC transporter I family member 6	chaperone protein
ENOG411DU80	ENOG411E651	0.00852777777778	Ferredoxin--nadp reductase leaf isozyme	Dabb
ENOG411DVEA	ENOG411DWBJ	0.00852777777778	sugar transport protein	Photosystem I reaction center subunit III
ENOG411DVRB	ENOG411DVYU	0.00852777777778	NmrA-like family	Allene oxide synthase
ENOG411DSV2	ENOG411DW44	0.00852777777778	methylcrotonoyl-CoA carboxylase subunit alpha	Molybdopterin synthase
ENOG411DUDC	ENOG411DXV6	0.00852777777778	NA	Ribonuclease E/G family
ENOG411DU1W	ENOG411DWX7	0.00852777777778	FAD binding domain	Alcohol dehydrogenase GroES-like domain
ENOG411DVWZ	ENOG411DYH3	0.00852777777778	Catalyzes the S-methylmethionine (SMM) biosynthesis from adenosyl-L-homocysteine (AdoMet) and methionine. SMM biosynthesis (by MMT1) and degradation (by HMT-1 HMT-2 and HMT-3) constitute the SMM cycle in plants which is probably required to achieve short term control of AdoMet level. Also able to catalyze the selenium-methylmethionine (SeMM) from AdoMet and selenium- methionine (SeMet). May play a role in phoem sulfur transport	zinc finger CCCH domain-containing protein
ENOG411DU7A	ENOG411DXY3	0.00852777777778	polyribonucleotide	Vacuolar protein sorting-associated protein 33 homolog
ENOG411DVJ4	ENOG411E3G2	0.00852777777778	Nucleotide-diphospho-sugar transferase	Methylketone synthase
ENOG411DRNP	ENOG411E230	0.00852777777778	K03841 fructose-16-bisphosphatase I EC 3.1.3.11	Stress-related
ENOG411DSUF	ENOG411EKVP	0.00852777777778	glutamine amidotransferase-like protein	WD repeat-containing protein 13-like
ENOG411DT0V	ENOG411DTIJ	0.00852777777778	Single-stranded DNA-binding protein that functions in both chloroplasts and nucleus. In chloroplasts maintains plastid genome stability by preventing break-induced and short homology- dependent illegitimate recombinations. In	phosphatase 2C
ENOG411DT6S	ENOG411DU1T	0.00852777777778	S1 RNA binding domain	Tetratricopeptide repeat
ENOG411DVMT	ENOG411E00S	0.00852777777778	E3 SUMO-protein ligase	ubiquitin carboxyl-terminal hydrolase
ENOG411E2R8	ENOG411E650	0.00852777777778	NA	NA
ENOG411DRYQ	ENOG411E1AP	0.00852777777778	oxidoreductase GLYR1-like	VHS domain-containing protein
ENOG411DQ0P	ENOG411DYKY	0.00852777777778	Protein of unknown function (DUF760)	Glutaredoxin
ENOG411DVUI	ENOG411DXJ5	0.00852777777778	Putative glycosyl hydrolase of unknown function (DUF1680)	Aconitate hydratase
ENOG411DQDU	ENOG411DXMQ	0.00852777777778	sumo-activating enzyme	OTU-like cysteine protease
ENOG411DVYI	ENOG411DX04	0.00852777777778	Region found in RelA / SpoT proteins	RNA recognition
ENOG411DRT2	ENOG411DTDP	0.00852777777778	Protein of unknown function (DUF1421)	Citrate transporter
ENOG411DV16	ENOG411DXBM	0.00852777777778	DEAD-box ATP-dependent RNA helicase	Protein of unknown function (DUF3730)
ENOG411DQJS	ENOG411DZPZ	0.00852777777778	mitogen-activated protein kinase kinase	myosin ID heavy chain-like
ENOG411DR0J	ENOG411DYE9	0.00852777777778	may have effects in promoting growth and development. May function in membrane trafficking and in fusion of vesicles with plasma membrane	Nicastrin
ENOG411DR91	ENOG411DVPF	0.00852777777778	Inherit from KOG: nitric oxide associated 1	glucose-6-phosphate 1-dehydrogenase
ENOG411DQPN	ENOG411DVAZ	0.00852777777778	beta-amylase	E3 ubiquitin-protein ligase
ENOG411DQCG	ENOG411DQJ5	0.00852777777778	dihydroorotase	NHL repeat-containing protein
ENOG411DW95	ENOG411DWPW	0.00852777777778	Alcohol dehydrogenase-like	nodulin family
ENOG411DU9B	ENOG411DW54	0.00852777777778	Chlorophyll A-B binding protein	NADH dehydrogenase)-like
ENOG411DVEG	ENOG411E3PV	0.00852777777778	66 kDa stress	Scavenger mRNA decapping enzyme C-term binding
ENOG411DU2J	ENOG411E45N	0.00852777777778	anthranilate synthase	AIG2-like
ENOG411DRIZ	ENOG411DV7C	0.00852777777778	chaperone protein	)-oxidoreductase
ENOG411E2DT	ENOG411EEIZ	0.00852777777778	Domain of unknown function DUF223	NifU-like N terminal domain
ENOG411DTFP	ENOG411E2XE	0.00852777777778	heme-binding protein	nitrogen regulatory protein PII
ENOG411DTNX	ENOG411E2QU	0.00852777777778	ribosomal protein L11	peptidyl-tRNA hydrolase
ENOG411DVSW	ENOG411E4XD	0.00852777777778	Inherit from KOG: AlkB alkylation repair homolog 1 (E. coli)	nonspecific lipid-transfer protein
ENOG411DRGX	ENOG411E5N7	0.00852777777778	DNA-binding protein	Ribosomal protein S21
ENOG411DS51	ENOG411DSMP	0.00852777777778	cohesin subunit	Zinc ion binding
ENOG411DTXS	ENOG411E630	0.00852777777778	Ethylbenzene dehydrogenase	Cytochrome c oxidase subunit
ENOG411DUZ3	ENOG411E0AU	0.00852777777778	Phosphatidylinositol-specific phospholipase C X domain	ribosomal protein
ENOG411DQUC	ENOG411EK3Y	0.00852777777778	tRNA (adenine-N(1)-)-methyltransferase non-catalytic subunit	Symplekin tight junction protein C terminal
ENOG411DTAG	ENOG411E7U1	0.00852777777778	NA	NA
ENOG411DS5H	ENOG411DSRE	0.00852777777778	Actin-related protein	E3 ubiquitin-protein ligase
ENOG411DQRR	ENOG411DTFR	0.00852777777778	BROMO	Importin-beta N-terminal domain
ENOG411DYXW	ENOG411EMRR	0.00852777777778	Nucleoside diphosphate kinase	zeta-carotene desaturase
ENOG411DPSJ	ENOG411E653	0.00852777777778	glucan endo-1-3-beta-glucosidase	NA
ENOG411DQ94	ENOG411DR2Z	0.00852777777778	WPP domain-interacting tail-anchored protein	NA
ENOG411DSXC	ENOG411DT1X	0.00852777777778	Peptidyl-prolyl cis-trans isomerase	Sterol 24-C-methyltransferase
ENOG411DU3A	ENOG411E3JA	0.00852777777778	kinase family	Thioredoxin
ENOG411DRN1	ENOG411DZHV	0.00852777777778	Catalyzes the formation of S-adenosylmethionine from methionine and ATP. The overall synthetic reaction is composed of two sequential steps AdoMet formation and the subsequent tripolyphosphate hydrolysis which occurs prior to release of AdoMet from the enzyme (By similarity)	UDP-glucoronosyl and UDP-glucosyl transferase
ENOG411DRT9	ENOG411DT4W	0.00852777777778	Peptidyl-prolyl cis-trans isomerase	benzyl alcohol O-benzoyltransferase-like
ENOG411DR4A	ENOG411E16C	0.00852777777778	cobra-like protein	PPIases accelerate the folding of proteins (By similarity)
ENOG411DQ21	ENOG411DXAP	0.00852777777778	Catalyzes the dehydration of the S-form of NAD(P)HX at the expense of ATP which is converted to ADP. Together with NAD(P)HX epimerase which catalyzes the epimerization of the S- and R-forms the enzyme allows the repair of both epimers of NAD(P)HX a damaged form of NAD(P)H that is a result of enzymatic or heat-dependent hydration (By similarity)	26S proteasome
ENOG411DW95	ENOG411DWZN	0.00852777777778	Alcohol dehydrogenase-like	prolyl endopeptidase
ENOG411DRNK	ENOG411DUF3	0.00852763902764	glycerol-3-phosphate acyltransferase	guanine nucleotide-binding protein
ENOG411DU9V	ENOG411E5Q2	0.00852727272727	HOX	NA
ENOG411DQFK	ENOG411DZ6R	0.00852716727717	malonyl-CoA decarboxylase	N-carbamoylputrescine
ENOG411DRXK	ENOG411E7U1	0.00852716727717	Holocarboxylase synthetase	NA
ENOG411DS30	ENOG411DX9F	0.00852716727717	phosphatase 2C	BAHD acyltransferase
ENOG411DPSJ	ENOG411DX18	0.00852716727717	glucan endo-1-3-beta-glucosidase	Pyridoxal
ENOG411E35V	ENOG411E5TV	0.00852716727717	Destroys radicals which are normally produced within the cells and which are toxic to biological systems (By similarity)	bolA-like protein
ENOG411DPZ6	ENOG411DWXN	0.00852716727717	ATP-dependent RNA helicase	Serine threonine-protein kinase-like protein
ENOG411DVDY	ENOG411DW6A	0.00852705627706	RING	amino acid
ENOG411DR36	ENOG411E3D9	0.0085269175269200009	Vps51/Vps67	calcium-binding protein
ENOG411DXHI	ENOG411DZY2	0.0085269175269200009	Mechanosensitive ion channel	Inherit from euNOG: FG-GAP repeat-containing protein
ENOG411DT23	ENOG411DZTW	0.0085269175269200009	Catalyzes the oxidation of uric acid to 5- hydroxyisourate which is further processed to form (S)-allantoin (By similarity)	Inosine-uridine preferring nucleoside hydrolase
ENOG411E0HK	ENOG411E343	0.00852675918852	Galacturonosyltransferase	NADH dehydrogenase ubiquinone 1 alpha subcomplex subunit
ENOG411DRCV	ENOG411DUZ6	0.00852661064426	Hydroxymethylglutaryl-CoA lyase	UPF0187 protein At3g61320
ENOG411DQQ7	ENOG411DW9A	0.00852661064426	hypersensitive-induced response protein	lipase class 3 family protein
ENOG411DPSY	ENOG411DRZN	0.00852651515152	protein brittle-1 chloroplastic	boron transporter
ENOG411E0DI	ENOG411EKZQ	0.00852633477633	Inactive receptor kinase	CBS domain-containing protein
ENOG411DSFS	ENOG411DZES	0.00852631578947	Translation initiation factor	NA
ENOG411DPXE	ENOG411DS6J	0.00852631578947	Cyclin-dependent kinase	Converts alpha-aldose to the beta-anomer. It is active on D-glucose L-arabinose D-xylose D-galactose maltose and lactose (By similarity)
ENOG411DS3B	ENOG411DXCS	0.00852594627595	Inherit from NOG: Pathogenesis related protein-like protein	Pentatricopeptide repeat-containing protein
ENOG411DU74	ENOG411DUXI	0.00852594627595	mitochondrial substrate carrier family protein	Galacturonosyltransferase
ENOG411DPW9	ENOG411DRGU	0.00852594627595	CBS domain-containing protein	triosephosphate isomerase
ENOG411DS12	ENOG411DY12	0.00852594627595	UDP-glucoronosyl UDP-glucosyl transferase family protein	Key enzyme in heme biosynthesis. Catalyzes the oxidative decarboxylation of propionic acid side chains of rings A and B of coproporphyrinogen III (By similarity)
ENOG411DSGX	ENOG411E1JN	0.0085256965257	chitinase	Pyridoxamine 5'-phosphate oxidase
ENOG411E3VV	ENOG411E7R2	0.00852536352536	Bet1-like SNARE	This b-type cytochrome is tightly associated with the reaction center of photosystem II and possibly is part of the water-oxidation complex (By similarity)
ENOG411DS17	ENOG411DSH0	0.00852525252525	ras-related protein	Arogenate dehydrogenase
ENOG411DPUE	ENOG411DX6U	0.00852525252525	NmrA-like family	Emp24 gp25L p24 family
ENOG411DTNR	ENOG411DTSY	0.00852525252525	phosphatidylinositol 4-kinase type 2-beta	glycosyltransferase family 14 protein
ENOG411DUKD	ENOG411DWT0	0.00852525252525	Prolyl oligopeptidase family	glutamine amidotransferase
ENOG411DU2Z	ENOG411DURN	0.00852525252525	Violaxanthin de-epoxidase	peptidylprolyl isomerase domain and WD repeat-containing protein
ENOG411DQE3	ENOG411DYFA	0.00852525252525	Glycerol kinase	Bifunctional polymyxin resistance protein
ENOG411DR2S	ENOG411DYWV	0.00852525252525	zinc finger CCCH domain-containing protein	Glycosyl hydrolase
ENOG411DUB8	ENOG411DZID	0.00852525252525	3-oxoacyl- acyl-carrier-protein synthase	NA
ENOG411DS61	ENOG411DYME	0.00852525252525	cytosolic purine 5'-nucleotidase-like	Armadillo repeat-containing kinesin-like protein
ENOG411DSN5	ENOG411DXTV	0.00852525252525	ATP-dependent zinc metalloprotease FtsH	NA
ENOG411DTWG	ENOG411DWDQ	0.00852525252525	Prefoldin subunit	E3 ubiquitin-protein ligase
ENOG411DT88	ENOG411DUE0	0.00852525252525	elongation factor G	Glyoxylate
ENOG411DUQ2	ENOG411DXPK	0.00852525252525	DNA repair protein	E3 ubiquitin-protein ligase
ENOG411DQ3U	ENOG411DZDF	0.00852525252525	succinate dehydrogenase	Initiator tRNA phosphoribosyl transferase
ENOG411DTVF	ENOG411DXG7	0.00852525252525	inactive serine threonine-protein kinase scy1-like	Oxygen-independent coproporphyrinogen-III oxidase-like protein
ENOG411DQVG	ENOG411DU57	0.00852525252525	5-formyltetrahydrofolate cycloligase	phospho-2-dehydro-3-deoxyheptonate aldolase
ENOG411DSK0	ENOG411DUMY	0.00852525252525	von Willebrand factor type A domain containing protein expressed	transcription complex subunit
ENOG411DUTY	ENOG411DVFG	0.00852525252525	Transferase family	deoxyribonuclease
ENOG411EMPR	ENOG411EMRG	0.00852525252525	phosphoglycerate mutase	Aspartate carbamoyltransferase
ENOG411DSZ7	ENOG411DTV4	0.00852525252525	inactive receptor kinase	Lecithin-cholesterol acyltransferase-like
ENOG411DT4M	ENOG411DX0J	0.00852525252525	L-ascorbate peroxidase	(jmjC) domain-containing protein
ENOG411DQ5P	ENOG411DSSQ	0.00852525252525	monogalactosyldiacylglycerol synthase	helicase
ENOG411DUNJ	ENOG411DUV1	0.00852525252525	Protease Do-like 1	carotenoid cleavage dioxygenase 4
ENOG411DQ00	ENOG411DS0M	0.00852525252525	Inositol-tetrakisphosphate 1-kinase	dnaJ homolog subfamily C member
ENOG411DT30	ENOG411DTEX	0.00852525252525	hydroxymethylglutaryl-CoA synthase	ATP-dependent Clp protease proteolytic subunit
ENOG411DUNN	ENOG411DX8F	0.00852525252525	Pentatricopeptide repeat-containing protein	FHA domain
ENOG411DZXU	ENOG411EDU0	0.00852525252525	Destroys radicals which are normally produced within the cells and which are toxic to biological systems (By similarity)	type I phosphodiesterase nucleotide pyrophosphatase family protein
ENOG411DUQ1	ENOG411DZ7Y	0.0085248447205	TatD related DNase	2-hydroxyacyl-CoA
ENOG411DPV6	ENOG411E5F0	0.0085248447205	4-alpha-glucanotransferase	NA
ENOG411DT64	ENOG411DWCS	0.0085248447205	reductase family	Serine threonine-protein kinase-like protein
ENOG411DS88	ENOG411DSN7	0.00852474323063	Galactokinase	anthocyanidin reductase
ENOG411DRIK	ENOG411DZZS	0.00852472527473	spermidine synthase	Phosphomethylpyrimidine kinase
ENOG411DRPD	ENOG411DVFU	0.00852472527473	Omega-hydroxypalmitate O-feruloyl	germin-like protein
ENOG411DR3S	ENOG411E6ED	0.00852468787251	NADPH adrenodoxin oxidoreductase mitochondrial	Essential protein Yae1 N terminal
ENOG411DS08	ENOG411E4W8	0.00852457264957	Inherit from KOG: Zinc finger FYVE domain containing 26	NA
ENOG411DS1I	ENOG411DSE6	0.00852453102453	hydrolase	Catalyzes conversion of folates to polyglutamate derivatives allowing concentration of folate compounds in the cell and the intracellular retention of these cofactors which are important substrates for most of the folate-dependent enzymes that are involved in one-carbon transfer reactions involved in purine pyrimidine and amino acid synthesis
ENOG411DUP4	ENOG411DVPF	0.00852453102453	KH domain-containing protein	glucose-6-phosphate 1-dehydrogenase
ENOG411DS1Y	ENOG411DWTF	0.00852453102453	kinase family	Histone-lysine n-methyltransferase
ENOG411DVNT	ENOG411EM3Z	0.00852453102453	regulator of	Transaminase that degrades gamma-amino butyric acid (GABA)
ENOG411DQI5	ENOG411DVEZ	0.00852453102453	nuclease	dual specificity protein phosphatase
ENOG411DPPF	ENOG411DRXF	0.00852453102453	Glycosyl hydrolases family 28	mitochondrial outer membrane protein porin
ENOG411DRES	ENOG411E704	0.00852453102453	VAMP-like protein	defective protein 2
ENOG411DQX2	ENOG411DZB7	0.00852453102453	Glyoxylate	regulator of telomere elongation helicase
ENOG411DTAV	ENOG411DZ1N	0.00852453102453	dna polymerase delta small	UDP-glucoronosyl and UDP-glucosyl transferase
ENOG411DQ07	ENOG411DVYP	0.00852453102453	nac domain	syntaxin
ENOG411DQYE	ENOG411DTXF	0.00852453102453	NA	Ceramidase
ENOG411DRQT	ENOG411E3ZX	0.00852453102453	phosphoglycerate kinase	late embryogenesis abundant
ENOG411DS1R	ENOG411E0D8	0.00852453102453	transparent testa glabra	glycosyl hydrolase family 3 protein
ENOG411DSDV	ENOG411DWRU	0.00852453102453	Protein of unknown function (DUF616)	Cupin superfamily protein
ENOG411DQB5	ENOG411E1DV	0.00852453102453	transporter	vesicle transport protein
ENOG411DQ3S	ENOG411DW68	0.00852453102453	Nucleosome chromatin assembly	F-Box protein
ENOG411DQ48	ENOG411DXGB	0.00852453102453	N2227-like protein	General transcription factor that functions at the core of the DNA-binding multiprotein factor TFIID. Binding of TFIID to the TATA box is the initial transcriptional step of the pre- initiation complex (PIC) playing a role in the activation of eukaryotic genes transcribed by RNA polymerase II
ENOG411DRRC	ENOG411DVYU	0.00852453102453	Cinnamyl alcohol dehydrogenase	Allene oxide synthase
ENOG411DQS2	ENOG411DVVK	0.00852453102453	Component of the cytochrome b6-f complex which mediates electron transfer between photosystem II (PSII) and photosystem I (PSI) cyclic electron flow around PSI and state transitions (By similarity)	glycosyltransferase CAZy family GT29
ENOG411DVJ0	ENOG411DXJ2	0.00852453102453	Endoglucanase	NA
ENOG411DPWN	ENOG411DQYV	0.00852453102453	ethylene-insensitive protein	eukaryotic translation initiation factor 2
ENOG411DQ70	ENOG411DXK0	0.00852453102453	ubiquitin carboxyl-terminal hydrolase	tRNA-splicing endonuclease positive effector-related
ENOG411DQXV	ENOG411DVST	0.00852453102453	cytosolic iron-sulfur protein assembly	cytochrome P450
ENOG411DVPF	ENOG411E1US	0.00852453102453	glucose-6-phosphate 1-dehydrogenase	transcription factor
ENOG411DX7Q	ENOG411E07T	0.00852453102453	Xaa-Pro aminopeptidase	ninja-family protein
ENOG411DUR6	ENOG411E4WD	0.00852453102453	Transcription factor	Methyl-CpG binding domain
ENOG411DTJM	ENOG411DUI6	0.00852453102453	Actin-related protein	serine carboxypeptidase-like
ENOG411DQ62	ENOG411DSD9	0.00852453102453	protein spinster homolog 1-like	Diacylglycerol kinase
ENOG411DYHH	ENOG411E5QF	0.00852453102453	secretory carrier-associated membrane protein	DNA-binding storekeeper protein-related
ENOG411DPSP	ENOG411E0W9	0.00852453102453	riboflavin biosynthesis protein	Mitochondrial GTPase 1
ENOG411DRZJ	ENOG411DVBE	0.00852453102453	pyrophosphate--fructose 6-phosphate 1-phosphotransferase	NA
ENOG411DTRT	ENOG411DYY4	0.00852453102453	nucleosidase	Protein of unknown function (DUF1997)
ENOG411DSPX	ENOG411DTKV	0.00852453102453	cellulose synthase-like	Pentatricopeptide repeat-containing protein
ENOG411DPYF	ENOG411E57B	0.00852453102453	cation transport regulator-like protein	Carrier of the growing fatty acid chain in fatty acid biosynthesis (By similarity)
ENOG411E06F	ENOG411E5PJ	0.00852453102453	hexokinase	MD-2-related lipid recognition domain-containing protein ML domain-containing protein
ENOG411DXU4	ENOG411E0UA	0.00852453102453	ADP-ribosylation factor	PPIases accelerate the folding of proteins (By similarity)
ENOG411DQN6	ENOG411DU06	0.00852453102453	Transmembrane protein 85	Bile acid
ENOG411DQ54	ENOG411DYAB	0.00852453102453	tubulin folding cofactor B	NADH-cytochrome b5 reductase-like
ENOG411DQ19	ENOG411DV2R	0.00852453102453	12-oxophytodienoate reductase	peroxidase
ENOG411DX15	ENOG411E4RW	0.00852453102453	ubiquitin-conjugating enzyme	NA
ENOG411DX7Z	ENOG411DXMQ	0.00852453102453	D-lactate dehydrogenase cytochrome	OTU-like cysteine protease
ENOG411DR7A	ENOG411E54H	0.00852453102453	Protein disulfide isomerase	YGGT family
ENOG411DPNS	ENOG411DT1X	0.00852453102453	DDRGK domain-containing protein	Sterol 24-C-methyltransferase
ENOG411DWGN	ENOG411E6ED	0.00852453102453	alpha-glucan water dikinase	Essential protein Yae1 N terminal
ENOG411DV4Q	ENOG411DV5J	0.00852453102453	Protein of unknown function DUF288	transmembrane protein 120
ENOG411DR1F	ENOG411DZ5Q	0.00852453102453	bark storage protein A-like	glutamate--cysteine ligase
ENOG411DVPW	ENOG411DZ0X	0.00852453102453	NA	BSD domain-containing protein
ENOG411DYBQ	ENOG411E3Q4	0.00852453102453	Zinc-binding dehydrogenase	late embryogenesis abundant protein
ENOG411DRRV	ENOG411DVPW	0.00852453102453	NA	NA
ENOG411DQ8P	ENOG411DQVJ	0.00852453102453	serine threonine-protein kinase	Protein SET DOMAIN GROUP
ENOG411DSPV	ENOG411DYVI	0.00852453102453	Splicing factor 3B subunit	NA
ENOG411DU7X	ENOG411DUSU	0.00852453102453	Sugar phosphate phosphate translocator	May be involved in modulation of pathogen defense and leaf cell death (By similarity)
ENOG411DWRK	ENOG411DZFT	0.00852453102453	Inherit from euNOG: phosphatase domain containing paladin 1	carbonic anhydrase
ENOG411DZKT	ENOG411E1VD	0.00852453102453	ABC transporter B family member	gibberellin
ENOG411DSSB	ENOG411DX3T	0.00852453102453	angio-associated migratory cell protein-like	Amidase
ENOG411DRQG	ENOG411DUV7	0.00852453102453	kinase family	Methylates caffeoyl-CoA to feruloyl-CoA and 5- hydroxyferuloyl-CoA to sinapoyl-CoA. Plays a role in the synthesis of feruloylated polysaccharides. Involved in the reinforcement of the plant cell wall. Also involved in the responding to wounding or pathogen challenge by the increased formation of cell wall- bound ferulic acid polymers
ENOG411DWDE	ENOG411DXXM	0.00852453102453	pentatricopeptide repeat-containing protein At2g32230 mitochondrial-like	IQ calmodulin-binding motif family protein
ENOG411DUN1	ENOG411DXXQ	0.00852453102453	Ribosome biogenesis protein WDR12 homolog	Involved in proper cytoplasmic distribution of mitochondria (By similarity)
ENOG411DWRJ	ENOG411DYS2	0.00852453102453	8-amino-7-oxononanoate	Diacylglycerol kinase
ENOG411DXFW	ENOG411DZ68	0.00852453102453	pectinacetylesterase domain containing protein expressed	RNA polymerase II-associated protein
ENOG411DXXQ	ENOG411E5D1	0.00852453102453	Involved in proper cytoplasmic distribution of mitochondria (By similarity)	dynein light chain
ENOG411DSEG	ENOG411DUKC	0.00852453102453	novel plant snare	Ammonium transporter
ENOG411DQ4Z	ENOG411E0K3	0.00852453102453	hydrolase alpha beta fold family protein	ATPase family AAA domain-containing protein
ENOG411DT92	ENOG411DUUV	0.00852453102453	Galacturonosyltransferase	TPR
ENOG411DQK6	ENOG411DUDM	0.00852453102453	)-oxidoreductase	transmembrane protein 111-like
ENOG411DQN4	ENOG411DVEM	0.00852453102453	Plays a role in photosynthetic sucrose synthesis by catalyzing the rate-limiting step of sucrose biosynthesis from UDP-glucose and fructose- 6-phosphate. Involved in the regulation of carbon partitioning in the leaves of plants. May regulate the synthesis of sucrose and therefore play a major role as a limiting factor in the export of photoassimilates out of the leaf. Plays a role for sucrose availability that is essential for plant growth and fiber elongation	proton pump interactor
ENOG411DWQQ	ENOG411DXT6	0.00852453102453	acidic endochitinase-like	aberrant root formation protein
ENOG411DU6H	ENOG411DX14	0.00852453102453	NA	N-terminal protein methyltransferase
ENOG411DUXP	ENOG411DWQY	0.00852453102453	serine-glyoxylate	peroxidase
ENOG411DU68	ENOG411DVZE	0.00852453102453	peptide transporter	RNA helicase
ENOG411DQY4	ENOG411DT5Y	0.00852453102453	transcriptional regulator family protein	UPF0160 protein MYG1
ENOG411DS5J	ENOG411E651	0.00852453102453	Asparaginyl-tRNA synthetase	Dabb
ENOG411DS8A	ENOG411DVCJ	0.00852453102453	The proteasome is a multicatalytic proteinase complex which is characterized by its ability to cleave peptides with Arg Phe Tyr Leu and Glu adjacent to the leaving group at neutral or slightly basic pH. The proteasome has an ATP-dependent proteolytic activity (By similarity)	mitochondrial substrate carrier family protein
ENOG411DUAW	ENOG411DXTZ	0.00852453102453	Telomere recombination	U4 U6 small nuclear ribonucleoprotein
ENOG411DYQE	ENOG411E421	0.00852453102453	Sigma factor sigB regulation protein	FTR is a 4Fe-4S protein playing a central role in the ferredoxin thioredoxin regulatory chain. It converts an electron signal (photoreduced ferredoxin) to a thiol signal (reduced thioredoxin) in the regulation of enzymes by reduction of specific disulfide groups. Catalyzes the light-dependent activation of several photosynthetic enzymes
ENOG411DREV	ENOG411DRK5	0.00852453102453	transporter	pentatricopeptide repeat-containing protein At1g80270
ENOG411DT2R	ENOG411DT86	0.00852453102453	Pfam:DUF1740	3-ketoacyl-coa synthase
ENOG411DZRW	ENOG411E0JK	0.00852453102453	Ribose-5-phosphate isomerase	The proteasome is a multicatalytic proteinase complex which is characterized by its ability to cleave peptides with Arg Phe Tyr Leu and Glu adjacent to the leaving group at neutral or slightly basic pH. The proteasome has an ATP-dependent proteolytic activity
ENOG411DSNM	ENOG411DTTR	0.00852453102453	pleiotropic drug resistance	Cysteine-rich receptor-like protein kinase
ENOG411DS1Q	ENOG411DXSQ	0.00852453102453	Membrane-associated 30 kDa protein	Lycopene epsilon cyclase
ENOG411DQBJ	ENOG411DUP1	0.00852453102453	Sedoheptulose-bisphosphatase	beta-galactosidase
ENOG411E0DI	ENOG411E3EN	0.00852453102453	Inactive receptor kinase	cwf21 domain
ENOG411DS4I	ENOG411DY7H	0.00852453102453	D-3-phosphoglycerate dehydrogenase	ABC1 family
ENOG411DRZ6	ENOG411DWXF	0.00852453102453	Calreticulin	PsbP-like protein
ENOG411DR2Z	ENOG411DVND	0.00852453102453	NA	transporter
ENOG411DZNK	ENOG411EKXG	0.00852453102453	anaphase-promoting complex subunit	Agenet domain
ENOG411DRE6	ENOG411DZGI	0.00852453102453	ADP-ribosylation factor	protein VERNALIZATION INSENSITIVE
ENOG411DRTM	ENOG411EKB4	0.00852453102453	Dehydrogenase	NA
ENOG411DVUF	ENOG411DZHU	0.00852453102453	Biotin/lipoate A/B protein ligase family	psbP domain-containing protein 3
ENOG411DQ6G	ENOG411DQGC	0.00852453102453	NA	6-phosphofructo-2-kinase
ENOG411DQSN	ENOG411DRKJ	0.00852453102453	U-box domain-containing protein	calcium homeostasis regulator CHoR1
ENOG411DREP	ENOG411DRQK	0.00852453102453	NA	ribosomal protein L6
ENOG411DR5H	ENOG411DVB3	0.00852453102453	NADH dehydrogenase ubiquinone iron-sulfur protein 7	Electron transfer flavoprotein-ubiquinone
ENOG411DU99	ENOG411DWA0	0.00852453102453	Plant synaptotagmin	src homology-3 domain protein 3
ENOG411DV3Z	ENOG411E203	0.00852453102453	Telomere repeat-binding protein	NA
ENOG411DQNB	ENOG411E2KZ	0.00852453102453	subtilase family	Ferredoxin
ENOG411DRRH	ENOG411DY9T	0.00852453102453	ABC transporter C family member	NDH shuttles electrons from NAD(P)H plastoquinone via FMN and iron-sulfur (Fe-S) centers to quinones in the photosynthetic chain and possibly in a chloroplast respiratory chain. The immediate electron acceptor for the enzyme in this species is believed to be plastoquinone. Couples the redox reaction to proton translocation and thus conserves the redox energy in a proton gradient (By similarity)
ENOG411DU5E	ENOG411DXBY	0.00852453102453	beta-glucosidase	MIP18 family protein At1g68310-like
ENOG411DSGW	ENOG411E5W7	0.00852453102453	phosphopantothenate--cysteine ligase	Plastocyanin-like domain
ENOG411DWV0	ENOG411E0D8	0.00852453102453	ATP phosphoribosyl transferase	glycosyl hydrolase family 3 protein
ENOG411DZ0S	ENOG411DZGF	0.00852453102453	early-responsive to dehydration 4	Chlorophyll synthase
ENOG411DQ11	ENOG411DSCU	0.00852453102453	vacuolar proton	protein ubiquitination
ENOG411DVTN	ENOG411DXFV	0.00852453102453	oxidoreductase 2OG-Fe(II) oxygenase family protein	acyl-CoA synthetase family member 3
ENOG411DTHU	ENOG411DWMN	0.00852453102453	Chloroplast unusual positioning	NA
ENOG411DRH9	ENOG411E4X0	0.00852453102453	Gamma-soluble nsf attachment	STS14 protein-like
ENOG411DUEX	ENOG411E00F	0.00852453102453	import inner membrane translocase subunit	Serine threonine-protein kinase
ENOG411DQ9R	ENOG411DUTU	0.00852453102453	Mitogen-activated protein kinase	Isocitrate dehydrogenase
ENOG411DRBH	ENOG411DY2P	0.00852453102453	2-isopropylmalate synthase	O-methyltransferase
ENOG411DPUK	ENOG411E083	0.00852453102453	F-box kelch-repeat protein	RNA recognition motif. (a.k.a. RRM RBD or RNP domain)
ENOG411DQ7Q	ENOG411DVQS	0.00852453102453	FAD binding domain containing protein expressed	translation Initiation Factor
ENOG411DVV0	ENOG411DWNP	0.00852453102453	ABC transporter G family member	Vesicle transport V-snare
ENOG411DRQA	ENOG411DXT9	0.00852453102453	Inherit from NOG: SMP-30 Gluconolaconase LRE domain protein	hydrolase alpha beta fold family protein
ENOG411DPYF	ENOG411EKI5	0.00852453102453	cation transport regulator-like protein	pullulanase
ENOG411DTT1	ENOG411DV1W	0.00852453102453	Triacylglycerol lipase	Glucomannan 4-beta-mannosyltransferase
ENOG411DWZ3	ENOG411DXWJ	0.00852453102453	filament-like plant protein	LRR receptor-like serine threonine-protein kinase
ENOG411DSEG	ENOG411EKK2	0.00852453102453	novel plant snare	protein TRIGALACTOSYLDIACYLGLYCEROL 3 chloroplastic-like
ENOG411DXA1	ENOG411E89W	0.00852453102453	rRNA 2'-O-methyltransferase fibrillarin	NA
ENOG411DSV0	ENOG411DWNG	0.00852453102453	3-hydroxyisobutyryl-CoA hydrolase-like protein	PITH domain
ENOG411DXG7	ENOG411DZBH	0.00852453102453	Oxygen-independent coproporphyrinogen-III oxidase-like protein	ABC transporter I family member 6
ENOG411DT40	ENOG411E214	0.00852453102453	Activator of 90 kDa heat shock protein ATPase	nudix hydrolase 26
ENOG411DSW3	ENOG411DXKF	0.00852453102453	Bicoid-interacting protein 3 (Bin3)	homeodomain
ENOG411DQ8Y	ENOG411E1AT	0.00852453102453	peroxisomal biogenesis factor	Nicotinamide mononucleotide adenylyltransferase
ENOG411DS26	ENOG411DW5R	0.00852453102453	vacuolar protein	5-3 exoribonuclease
ENOG411DUIX	ENOG411DW29	0.00852453102453	acyl-coenzyme A oxidase 4	WRC
ENOG411DVPT	ENOG411DWH9	0.00852453102453	ABC transporter C family member	PPIases accelerate the folding of proteins (By similarity)
ENOG411DY3T	ENOG411EKJR	0.00852453102453	Isocitrate dehydrogenase NADP	glutathione s-transferase
ENOG411DU50	ENOG411DUZJ	0.00852453102453	UDP-glucuronic acid decarboxylase	succinate dehydrogenase
ENOG411DV1I	ENOG411DV5I	0.00852453102453	Leo1-like protein	Translation initiation factor
ENOG411DY8T	ENOG411E4QT	0.00852453102453	UDP-N-acetylglucosamine transferase subunit ALG14	Cytochrome b5
ENOG411DR56	ENOG411E4QT	0.00852453102453	Mitochondrial inner membrane protein	Cytochrome b5
ENOG411DUDH	ENOG411E4ZQ	0.00852453102453	WD repeat-containing protein	NADH dehydrogenase (Ubiquinone) 1 alpha subcomplex
ENOG411DX8Q	ENOG411DZ1C	0.00852453102453	glycosylphosphatidylinositol anchor attachment 1	peptidylprolyl
ENOG411DUAA	ENOG411E0P3	0.00852453102453	Polygalacturonase-like	glutathione peroxidase
ENOG411DTGH	ENOG411DXFJ	0.00852453102453	DUF246 domain-containing protein	D-xylose-proton symporter-like
ENOG411DQ5H	ENOG411DT26	0.00852453102453	PI3Kc	pfkB family carbohydrate kinase
ENOG411DQPC	ENOG411DU70	0.00852453102453	pyrroline-5-carboxylate reductase	inner membrane protein PPF-1
ENOG411DQQ8	ENOG411E4HS	0.00852453102453	receptor-like serine threonine-protein kinase ALE2-like	Thioredoxin-like protein
ENOG411DR4D	ENOG411DVIJ	0.00852453102453	NA	chlorophyll(ide) b reductase
ENOG411DR5R	ENOG411DW3D	0.00852453102453	Quinone oxidoreductase	GDP-mannose 35-epimerase
ENOG411DS05	ENOG411DYAU	0.00852453102453	tyrosyl-tRNA synthetase	Isocitrate lyase
ENOG411DRYF	ENOG411DVBJ	0.00852453102453	leucine-rich repeat	Domain of unknown function DUF221
ENOG411DVAV	ENOG411DVBE	0.00852453102453	flavonol 3-O-glucosyltransferase activity	NA
ENOG411DRCA	ENOG411ED00	0.00852453102453	Male sterility protein	PP2Ac
ENOG411DTQ4	ENOG411DZUJ	0.00852453102453	pectinesterase	ubiquitin carboxyl-terminal hydrolase isozyme
ENOG411DXZ8	ENOG411DZ5E	0.00852453102453	ubiE/COQ5 methyltransferase family	Hydroxyacylglutathione hydrolase
ENOG411DPX6	ENOG411DXQH	0.00852453102453	Carbamoyl-phosphate synthase	Pentatricopeptide repeat-containing protein
ENOG411DRUE	ENOG411E5DN	0.00852453102453	Quinone oxidoreductase-like protein At1g23740	Dabb
ENOG411DWHJ	ENOG411EMDM	0.00852453102453	Provides the precursors necessary for DNA synthesis. Catalyzes the biosynthesis of deoxyribonucleotides from the corresponding ribonucleotides (By similarity)	smr domain containing protein
ENOG411DRPG	ENOG411DXFJ	0.00852453102453	6-phosphofructokinase	D-xylose-proton symporter-like
ENOG411E6SH	ENOG411E7AY	0.00852453102453	photosystem I reaction center subunit IV	NA
ENOG411E3AJ	ENOG411E3D9	0.00852453102453	translocon-associated protein	calcium-binding protein
ENOG411DX72	ENOG411DY9G	0.00852453102453	atp synthase	transporter
ENOG411DRY3	ENOG411DYNC	0.00852453102453	50S ribosomal protein	E3 ubiquitin-protein ligase
ENOG411DRZP	ENOG411DV00	0.00852453102453	NA	ABC transporter
ENOG411DXWS	ENOG411E58Y	0.00852453102453	NA	Late embryogenesis abundant protein
ENOG411DRUY	ENOG411DZUJ	0.00852453102453	)-oxidoreductase	ubiquitin carboxyl-terminal hydrolase isozyme
ENOG411DXE8	ENOG411DZJC	0.00852453102453	Mitogen-activated protein kinase kinase kinase	proteasome assembly chaperone
ENOG411DQZC	ENOG411DY6T	0.00852453102453	Associates with the EF-Tu.GDP complex and induces the exchange of GDP to GTP. It remains bound to the aminoacyl-tRNA.EF- Tu.GTP complex up to the GTP hydrolysis stage on the ribosome (By similarity)	Nucleotide-diphospho-sugar transferase
ENOG411DQFY	ENOG411DR94	0.00852453102453	Thylakoid lumenal 19 kDa protein	Protein of unknown function DUF617
ENOG411DTKS	ENOG411E2M6	0.00852453102453	eukaryotic translation initiation factor	HIT domain
ENOG411DSE1	ENOG411EM2T	0.00852453102453	Lactoylglutathione lyase	nucleolysin
ENOG411DW60	ENOG411E104	0.00852453102453	FR47-like protein	ribulose-15 bisphosphate carboxylase oxygenase large subunit N-methyltransferase
ENOG411DQUD	ENOG411DRT9	0.00852453102453	glycoside hydrolase family 28 protein	Peptidyl-prolyl cis-trans isomerase
ENOG411DWI1	ENOG411DYWS	0.00852453102453	PB1 domain containing protein expressed	beta-galactosidase
ENOG411DR2N	ENOG411E00I	0.00852453102453	cytochrome P450	NA
ENOG411DT0V	ENOG411EKI5	0.00852453102453	Single-stranded DNA-binding protein that functions in both chloroplasts and nucleus. In chloroplasts maintains plastid genome stability by preventing break-induced and short homology- dependent illegitimate recombinations. In	pullulanase
ENOG411DREZ	ENOG411E2YF	0.00852453102453	adenylyl cyclase-associated protein	actin-depolymerizing factor
ENOG411DTJE	ENOG411DTTR	0.00852453102453	serine threonine-protein kinase HT1-like	Cysteine-rich receptor-like protein kinase
ENOG411DT3E	ENOG411E0DI	0.00852453102453	domain-containing protein	Inactive receptor kinase
ENOG411DRWN	ENOG411DUI0	0.00852453102453	psbB mRNA maturation factor Mbb1	nuclear pore
ENOG411DSFY	ENOG411E2JS	0.00852453102453	Aspartate aminotransferase	MLP-like protein
ENOG411DSA2	ENOG411EK1U	0.00852453102453	cobra-like protein	inactive receptor kinase
ENOG411DQAN	ENOG411ECI5	0.00852453102453	Calmodulin mediates the control of a large number of enzymes ion channels and other proteins by Ca(2 ). Among the enzymes to be stimulated by the calmodulin-Ca(2 ) complex are a number of protein kinases and phosphatases	Adenylate kinase active site lid
ENOG411DT93	ENOG411DZG9	0.00852453102453	riboflavin kinase (EC 2.7.1.26)	phosphate transporter
ENOG411DUYS	ENOG411DWD8	0.00852453102453	Exosome complex	glutamine synthetase
ENOG411DRT2	ENOG411DTQY	0.00852453102453	Protein of unknown function (DUF1421)	ABC transporter C family member
ENOG411DQ5D	ENOG411DUQN	0.00852453102453	Isochorismatase family	Isoflavone reductase
ENOG411E04Z	ENOG411EKD1	0.00852453102453	homeobox-leucine zipper protein	uridine-cytidine kinase C-like
ENOG411DQDB	ENOG411DVGQ	0.00852453102453	PsaA and PsaB bind P700 the primary electron donor of photosystem I (PSI) as well as the electron acceptors A0 A1 and FX. PSI is a plastocyanin-ferredoxin oxidoreductase converting photonic excitation into a charge separation which transfers an electron from the donor P700 chlorophyll pair to the spectroscopically characterized acceptors A0 A1 FX FA and FB in turn. Oxidized P700 is reduced on the lumenal side of the thylakoid membrane by plastocyanin (By similarity)	ATP binding binding protein kinase protein serine threonine kinase protein tyrosine kinase
ENOG411DX1G	ENOG411E5YP	0.00852453102453	Associates with the EF-Tu.GDP complex and induces the exchange of GDP to GTP. It remains bound to the aminoacyl-tRNA.EF- Tu.GTP complex up to the GTP hydrolysis stage on the ribosome (By similarity)	CP12 domain
ENOG411DRZA	ENOG411E5Y9	0.00852453102453	Catalyzes the interconversion of methylthioribose-1- phosphate (MTR-1-P) into methylthioribulose-1-phosphate (MTRu-1-P) (By similarity)	NA
ENOG411DQDY	ENOG411DRAU	0.00852453102453	60S ribosomal protein	Vitamin K epoxide reductase family
ENOG411DV5Q	ENOG411DZ9I	0.00852453102453	GDP-mannose transporter	domain-containing protein
ENOG411DZU7	ENOG411E0U9	0.00852450980392	Dehydrodolichyl diphosphate synthase	Catalyzes the formation of formate and 2-keto-4- methylthiobutyrate (KMTB) from 12-dihydroxy-3-keto-5- methylthiopentene (DHK-MTPene) (By similarity)
ENOG411DR1G	ENOG411DWAR	0.00852450980392	thaumatin-like protein	germin-like protein
ENOG411DV16	ENOG411E2K7	0.00852428127428	DEAD-box ATP-dependent RNA helicase	Peptidyl-trna hydrolase
ENOG411DQ7Q	ENOG411E1V8	0.00852428127428	FAD binding domain containing protein expressed	ribosomal protein L19
ENOG411DVIS	ENOG411E0U9	0.00852428127428	thymidylate kinase	Catalyzes the formation of formate and 2-keto-4- methylthiobutyrate (KMTB) from 12-dihydroxy-3-keto-5- methylthiopentene (DHK-MTPene) (By similarity)
ENOG411DQTC	ENOG411DTS8	0.00852428127428	G3BP-like protein-like	heat- shock
ENOG411DR0J	ENOG411E1ND	0.00852428127428	may have effects in promoting growth and development. May function in membrane trafficking and in fusion of vesicles with plasma membrane	non-green plastid inner envelope membrane protein
ENOG411DRVJ	ENOG411DVNT	0.00852417027417	Carrier protein that may be involved in membrane- trafficking events associated with cell plate formation during cytokinesis. Binds to some hydrophobic molecules such as phosphoinositides and promotes their transfer between the different cellular sites (By similarity)	regulator of
ENOG411E2JS	ENOG411E5YH	0.00852417027417	MLP-like protein	acyl-coa-binding protein
ENOG411DT4M	ENOG411DX5K	0.00852413273002	L-ascorbate peroxidase	phagocytic receptor
ENOG411DSH9	ENOG411DX8J	0.00852397891963	Origin recognition complex subunit	filament-like plant protein
ENOG411DRIU	ENOG411DVDK	0.00852380952381	Protoporphyrinogen oxidase	Plant synaptotagmin
ENOG411DTDP	ENOG411DWT9	0.00852380952381	Citrate transporter	ADPATP carrier protein
ENOG411DPVM	ENOG411DRBZ	0.00852380952381	(S)-2-hydroxy-acid oxidase	Cytosolic purine
ENOG411DPXE	ENOG411E9QP	0.00852380952381	Cyclin-dependent kinase	PIPKc
ENOG411DPWI	ENOG411DRPK	0.00852380952381	rna-dependent rna polymerase	Uroporphyrinogen decarboxylase
ENOG411DRZU	ENOG411DT73	0.00852380952381	Mitotic checkpoint protein	tryptophanyl-trna
ENOG411DVRB	ENOG411EMN8	0.00852380952381	NmrA-like family	Lactoylglutathione lyase
ENOG411DSRB	ENOG411E059	0.00852380952381	synthetase	Inherit from KOG: Haloacid dehalogenase-like hydrolase family protein
ENOG411DV8Y	ENOG411DX6Y	0.00852380952381	translation Initiation Factor	Anthocyanidin
ENOG411DQUH	ENOG411E0VU	0.00852380952381	N(alpha)-acetyltransferase 16 NatA auxiliary	serine carboxypeptidase-like
ENOG411DTH5	ENOG411DVUK	0.00852380952381	Catalyzes the intramolecular cyclization of bicyclic chalcones into tricyclic (S)-flavanones. Responsible for the isomerization of 42'4'6'-tetrahydroxychalcone (also termed chalcone) into naringenin	3-5 exonuclease
ENOG411DUDG	ENOG411DXTD	0.00852380952381	3-dehydroquinate dehydratase shikimate dehydrogenase	red chlorophyll catabolite reductase
ENOG411DQSE	ENOG411DV7C	0.00852380952381	Mps one binder kinase activator-like	)-oxidoreductase
ENOG411DTU1	ENOG411DVJC	0.00852380952381	LETM1-like protein	24-methylenesterol C-methyltransferase
ENOG411DW9R	ENOG411DZ5K	0.00852380952381	Nucleoporin Nup120/160	DNA-binding protein
ENOG411DXZD	ENOG411DYMB	0.00852380952381	nicotinate	NA
ENOG411DRNV	ENOG411E1ZH	0.00852380952381	temperature-induced	Ribosomal protein L.2
ENOG411DQ8A	ENOG411DQUX	0.00852380952381	zinc finger	LRR receptor-like serine threonine-protein kinase
ENOG411DSJ8	ENOG411DWAF	0.00852380952381	serine threonine-protein phosphatase	Annexin Arabidopsis
ENOG411DQNW	ENOG411DSMD	0.00852380952381	efflux antiporter	Sugar carrier protein
ENOG411DR87	ENOG411DTHW	0.00852380952381	AMP-binding enzyme	guanylate
ENOG411DSD0	ENOG411E4Z0	0.00852380952381	amino acid	This b-type cytochrome is tightly associated with the reaction center of photosystem II and possibly is part of the water-oxidation complex
ENOG411DSMW	ENOG411DZ2K	0.00852380952381	Mitochondrial GTPase involved in mitochondrial trafficking (By similarity)	zinc metalloprotease
ENOG411E0J7	ENOG411E5NQ	0.00852380952381	vacuolar-sorting receptor	50S ribosomal protein L28
ENOG411DQJS	ENOG411DX6W	0.00852380952381	mitogen-activated protein kinase kinase	Serine threonine protein phosphatase 2A 55 kDa regulatory subunit B
ENOG411DQPW	ENOG411DT71	0.00852380952381	Asparaginyl-tRNA synthetase	processing enzyme
ENOG411DXNZ	ENOG411EASE	0.00852380952381	Transcription factor	AMP-binding enzyme
ENOG411E0UA	ENOG411E3PV	0.00852380952381	PPIases accelerate the folding of proteins (By similarity)	Scavenger mRNA decapping enzyme C-term binding
ENOG411DYS7	ENOG411E06H	0.00852380952381	Microtubule organization 1	ribosomal protein
ENOG411DSAC	ENOG411DWMY	0.00852380952381	V-type proton ATPase subunit	cleavage stimulation factor
ENOG411DRV4	ENOG411DZR8	0.00852380952381	NA	60S ribosomal protein
ENOG411DPQ8	ENOG411DU59	0.00852380952381	60S ribosomal protein	Integral membrane protein TerC family
ENOG411DTS4	ENOG411DYPZ	0.00852380952381	Lung seven transmembrane receptor	flavin-containing monooxygenase
ENOG411DQ9V	ENOG411DX2J	0.00852380952381	3-ketoacyl-coa synthase	glucose-6-phosphate phosphate translocator
ENOG411DUTJ	ENOG411DZ3Y	0.00852380952381	Translin family	ABC1 family
ENOG411DR0J	ENOG411E3JA	0.00852380952381	may have effects in promoting growth and development. May function in membrane trafficking and in fusion of vesicles with plasma membrane	Thioredoxin
ENOG411DTZ8	ENOG411DXZV	0.00852380952381	translational activator	Pentatricopeptide repeat-containing protein
ENOG411DTK6	ENOG411DZY2	0.00852380952381	Squalene	Inherit from euNOG: FG-GAP repeat-containing protein
ENOG411DSUR	ENOG411DX32	0.00852380952381	Dihydrolipoyllysine-residue acetyltransferase component 3 of pyruvate dehydrogenase complex	cytochrome P450
ENOG411DUVH	ENOG411E07Y	0.00852380952381	Ankyrin repeat	cation-chloride co-transporter
ENOG411DR62	ENOG411DS7Y	0.00852380952381	Tubulin is the major constituent of microtubules. It binds two moles of GTP one at an exchangeable site on the beta chain and one at a non-exchangeable site on the alpha chain	methionine synthase
ENOG411DVR6	ENOG411DWUB	0.00852380952381	NADPH-dependent diflavin oxidoreductase	importin
ENOG411DQDB	ENOG411DX95	0.00852380952381	PsaA and PsaB bind P700 the primary electron donor of photosystem I (PSI) as well as the electron acceptors A0 A1 and FX. PSI is a plastocyanin-ferredoxin oxidoreductase converting photonic excitation into a charge separation which transfers an electron from the donor P700 chlorophyll pair to the spectroscopically characterized acceptors A0 A1 FX FA and FB in turn. Oxidized P700 is reduced on the lumenal side of the thylakoid membrane by plastocyanin (By similarity)	cell number regulator 6-like
ENOG411DUIY	ENOG411DVV3	0.00852380952381	vacuolar protein sorting-associated protein 24 homolog	GDSL esterase lipase
ENOG411DQK6	ENOG411EB56	0.00852380952381	)-oxidoreductase	Cation_ATPase_N
ENOG411DTRK	ENOG411E3P8	0.00852380952381	Seems to be required for the assembly of the photosystem I complex	mitochondrial ATP synthase g subunit family protein
ENOG411DQ46	ENOG411DREI	0.00852380952381	NADH dehydrogenase ubiquinone	nuclease
ENOG411DSEU	ENOG411DVPY	0.00852380952381	Aldose 1-epimerase	L-lactate dehydrogenase
ENOG411DU6U	ENOG411DVB9	0.00852380952381	aspartic proteinase-like protein	glucuronokinase activity
ENOG411DR9V	ENOG411DYVV	0.00852380952381	pectinesterase	Phosphorylates low-molecular-mass and protein-bound erythrulosamines and ribulosamines but not fructosamines or psicosamines on the third carbon of the sugar moiety. Protein- bound erythrulosamine 3-phosphates and ribulosamine 3-phosphates are unstable and decompose under physiological conditions
ENOG411DPZJ	ENOG411DU7T	0.00852380952381	fiber expressed protein	MORC family CW-type zinc finger protein
ENOG411DSVC	ENOG411DTKS	0.00852380952381	mitogen-activated protein kinase kinase	eukaryotic translation initiation factor
ENOG411DRWU	ENOG411DZT6	0.00852380952381	hydratase	F-box kelch-repeat protein
ENOG411DRQE	ENOG411DWNG	0.00852380952381	ubiquitin carboxyl-terminal hydrolase	PITH domain
ENOG411DYFB	ENOG411EDNY	0.00852380952381	WD40	PP2Ac
ENOG411DTHW	ENOG411DZAC	0.00852380952381	guanylate	Protein of unknown function (DUF3754)
ENOG411DRNJ	ENOG411DUDC	0.00852380952381	cullin 3	NA
ENOG411DRQ0	ENOG411DVZ3	0.00852380952381	NA	Nudix hydrolase
ENOG411DR4S	ENOG411DZH8	0.00852380952381	vesicle-associated membrane protein	DSBA-like thioredoxin domain
ENOG411DYCI	ENOG411E146	0.00852380952381	dnaJ homolog subfamily C member 21-like	Nuclear pore complex protein
ENOG411DR1K	ENOG411DYAJ	0.00852380952381	5-formyltetrahydrofolate cycloligase	SWIB complex BAF60b domain-containing protein
ENOG411DQFX	ENOG411DQI2	0.00852380952381	Bifunctional fucokinase fucose	nuclear pore complex protein Nup205-like
ENOG411DYDT	ENOG411E2JA	0.00852380952381	plasminogen activator inhibitor 1 RNA-binding protein	Protein of unknown function (DUF2488)
ENOG411DSZY	ENOG411DXR5	0.00852380952381	Tobamovirus multiplication	RNA-binding protein Luc7-like
ENOG411DQ56	ENOG411DSRF	0.00852380952381	PPIases accelerate the folding of proteins (By similarity)	mitochondrial chaperone
ENOG411DVAJ	ENOG411DX58	0.00852380952381	NA	Plant protein of unknown function (DUF946)
ENOG411DWEG	ENOG411E3TN	0.00852380952381	Plant protein of unknown function (DUF946)	VIT family
ENOG411DPTK	ENOG411E2T6	0.00852380952381	AAA-type ATPase family protein	Universal stress protein
ENOG411DQUJ	ENOG411DQZI	0.00852380952381	Esterase lipase thioesterase family protein	L-galactono-14-lactone dehydrogenase
ENOG411DQNW	ENOG411E1TV	0.00852380952381	efflux antiporter	NA
ENOG411DTAE	ENOG411DUX9	0.00852380952381	PUA domain	protease Do-like 8
ENOG411DQT4	ENOG411DTJN	0.00852380952381	methyltransferase	Large subunit GTPase 1
ENOG411DU0U	ENOG411E40T	0.00852380952381	Protein XAP5 CIRCADIAN	Protein of unknown function (DUF952)
ENOG411DRYP	ENOG411DUDH	0.00852380952381	U-box domain-containing protein	WD repeat-containing protein
ENOG411DRY3	ENOG411EKB4	0.00852380952381	50S ribosomal protein	NA
ENOG411DUXM	ENOG411E09M	0.00852380952381	TIP41-like	Purple acid phosphatase
ENOG411DVUH	ENOG411E5B6	0.00852380952381	inactive receptor kinase	Glutaredoxin
ENOG411DU1P	ENOG411E23B	0.00852380952381	PGAP1-like protein	UPF0481 protein
ENOG411DQF8	ENOG411E2JA	0.00852380952381	Potassium channel	Protein of unknown function (DUF2488)
ENOG411DRE2	ENOG411DUW3	0.00852380952381	Argonaute	bifunctional dihydroflavonol 4-reductase flavanone
ENOG411DTUH	ENOG411DX2J	0.00852380952381	Isoleucyl-tRNA synthetase	glucose-6-phosphate phosphate translocator
ENOG411DV2F	ENOG411DY67	0.00852380952381	E3 ubiquitin-protein ligase that monoubiquitinates H2B to form H2BK143ub1. H2BK143ub1 gives a specific tag for epigenetic transcriptional activation and is also prerequisite for H3K4me and maybe H3K79me. It thereby plays a central role in histone code and gene regulation. Forms a ubiquitin ligase complex in cooperation with the E2 enzyme UBC2 RAD6	SANT
ENOG411DTGG	ENOG411DTWA	0.00852380952381	Receptor protein kinase CLAVATA1	ABC transporter A family member
ENOG411DRW6	ENOG411DT2Z	0.00852380952381	sterol 3-beta-glucosyltransferase-like	Telomerase reverse transcriptase
ENOG411DS6J	ENOG411EJZF	0.00852380952381	Converts alpha-aldose to the beta-anomer. It is active on D-glucose L-arabinose D-xylose D-galactose maltose and lactose (By similarity)	Putative zinc finger in N-recognin (UBR box)
ENOG411DPRG	ENOG411EEAJ	0.00852380952381	N6-adenosine-methyltransferase MT-A70-like	KISc
ENOG411DX3P	ENOG411E5EQ	0.00852380952381	Vacuolar protein sorting-associated protein	Protein of unknown function (DUF3007)
ENOG411DRPS	ENOG411DWGJ	0.00852380952381	Protein of unknown function (DUF668)	ferredoxin--NADP reductase
ENOG411DQMX	ENOG411DS0H	0.00852380952381	WD repeat-containing protein 20-like	Thylakoid lumenal 16.5 kDa protein
ENOG411DXZ2	ENOG411E04F	0.00852380952381	general transcription factor IIE subunit 1-like	synthase
ENOG411DPXB	ENOG411DTE8	0.00852380952381	NA	electron transfer flavoprotein
ENOG411DQYE	ENOG411DS7X	0.00852380952381	NA	UDP-Glycosyltransferase
ENOG411DSP2	ENOG411DTU1	0.00852380952381	ABC1 family	LETM1-like protein
ENOG411DQ9R	ENOG411DTHP	0.00852380952381	Mitogen-activated protein kinase	Na H antiporter
ENOG411DRUI	ENOG411DX95	0.00852380952381	Cell division control protein	cell number regulator 6-like
ENOG411DR5Z	ENOG411DW58	0.00852380952381	cellulose synthase-like protein	vesicle-associated protein 4-2-like
ENOG411DWNG	ENOG411DYHT	0.00852380952381	PITH domain	NA
ENOG411E38X	ENOG411E3VV	0.00852380952381	thioredoxin-like protein CITRX	Bet1-like SNARE
ENOG411DQ1P	ENOG411DXI3	0.00852380952381	ADP-RIBOSYLATION FACTOR-like protein	repeat-containing protein
ENOG411DQ7Q	ENOG411DXXG	0.00852380952381	FAD binding domain containing protein expressed	Molecular calcium-binding chaperone promoting folding oligomeric assembly and quality control in the ER via the calreticulin calnexin cycle. This lectin may interact transiently with almost all of the monoglucosylated glycoproteins that are synthesized in the ER (By similarity)
ENOG411DX0G	ENOG411DYQR	0.00852380952381	elongation factor G	Anthocyanin 5-aromatic
ENOG411DPU0	ENOG411DUKN	0.00852380952381	Uridylate	argininosuccinate lyase
ENOG411DXSE	ENOG411DY4D	0.00852380952381	elongator complex protein	adenylate kinase
ENOG411DQ2G	ENOG411DQVD	0.00852380952381	Vesicle-fusing	Leucine-rich repeat receptor-like protein kinase
ENOG411DPX3	ENOG411DR5K	0.00852380952381	strictosidine synthase	heat shock protein
ENOG411DPZX	ENOG411DVCJ	0.00852380952381	NA	mitochondrial substrate carrier family protein
ENOG411DTS6	ENOG411E6CT	0.00852380952381	acetylornithine	NA
ENOG411DPXD	ENOG411DTTC	0.00852380952381	Glutamyl-tRNA synthetase	glycine-rich protein
ENOG411DU6E	ENOG411DWR6	0.00852380952381	beta-galactosidase	Rhamnogalacturonate lyase
ENOG411DRV3	ENOG411DU5N	0.00852380952381	NEDD8-activating enzyme E1 regulatory	Aldo/keto reductase family
ENOG411DV4A	ENOG411E050	0.00852380952381	serine carboxypeptidase-like	Protein fat-free homolog
ENOG411E3T4	ENOG411E4PH	0.00852380952381	NADH dehydrogenase ubiquinone 1 alpha subcomplex subunit	NA
ENOG411DUF4	ENOG411DUVU	0.00852380952381	cytochrome c biogenesis protein	protein AF-9 homolog
ENOG411DQ71	ENOG411DWYP	0.00852380952381	short chain dehydrogenase	caffeic acid
ENOG411DU7F	ENOG411DW6S	0.00852380952381	proline iminopeptidase	Nudix hydrolase
ENOG411DT8J	ENOG411E2WG	0.00852380952381	Uncharacterized protein family UPF0054	rRNA-processing protein fcf2-like
ENOG411DTFI	ENOG411DTRP	0.00852380952381	ATP-dependent DNA helicase 2 subunit	central subunit of the protein translocation channel SecYE. Consists of two halves formed by TMs 1-5 and 6-10. These two domains form a lateral gate at the front which open onto the bilayer between TMs 2 and 7 and are clamped together by SecE at the back. The channel is closed by both a pore ring composed of hydrophobic SecY resides and a short helix (helix 2A) on the extracellular side of the membrane which forms a plug (By similarity)
ENOG411DYCS	ENOG411E2S9	0.00852380952381	Metallo-beta-lactamase superfamily	Uncharacterised protein family UPF0047
ENOG411DQUV	ENOG411DVPE	0.00852380952381	import inner membrane translocase subunit	trans-cinnamate
ENOG411DWA5	ENOG411DWE1	0.00852380952381	hypoxia up-regulated protein	Inherit from NOG: repeat protein
ENOG411DR73	ENOG411DU5E	0.00852380952381	zinc finger	beta-glucosidase
ENOG411DWM8	ENOG411DZBZ	0.00852380952381	Major facilitator superfamily domain-containing protein	ABC transporter F family member
ENOG411DY1G	ENOG411E7AY	0.00852380952381	2OG-Fe(II) oxygenase superfamily	NA
ENOG411DWIN	ENOG411DXB0	0.00852380952381	homoserine dehydrogenase	flavin-containing monooxygenase
ENOG411DQHU	ENOG411DTUG	0.00852380952381	importin-7 homolog	ribosomal protein
ENOG411DXB2	ENOG411E32H	0.00852380952381	FAD binding domain	NA
ENOG411DQ24	ENOG411DUY0	0.00852380952381	protein synthesis. May act as a fidelity factor of the translation reaction by catalyzing a one- codon backward translocation of tRNAs on improperly translocated ribosomes	glucose-6-phosphate 1-epimerase-like
ENOG411DV00	ENOG411E08A	0.00852380952381	ABC transporter	calcium-transporting ATPase 9 plasma membrane-type-like
ENOG411DVEP	ENOG411E3N3	0.00852380952381	ubiquitin-like modifier-activating enzyme	NA
ENOG411DQMZ	ENOG411E4FJ	0.00852380952381	ABC transporter F family member	Protein of unknown function DUF538
ENOG411DUJW	ENOG411DW4D	0.00852380952381	villin-2-like	short-chain dehydrogenase reductase
ENOG411DRR2	ENOG411DS3C	0.00852380952381	NA	Inherit from euNOG: DNA repair ATPase-related
ENOG411DSZY	ENOG411E16E	0.00852380952381	Tobamovirus multiplication	ZnF_RBZ
ENOG411DU3I	ENOG411DX01	0.00852380952381	Plastidic ATP	Peptidase family M28
ENOG411DQMT	ENOG411DUU7	0.00852380952381	Pinin SDK memA protein	Aspartate aminotransferase
ENOG411DSW7	ENOG411DXTQ	0.00852380952381	PTI1-like tyrosine-protein kinase	NA
ENOG411DTH3	ENOG411E1HZ	0.00852380952381	pumilio homolog	Transferase family
ENOG411DQNI	ENOG411DVCB	0.00852380952381	lycopene beta cyclase	Palmitoyl-protein thioesterase
ENOG411DWGJ	ENOG411DWPV	0.00852380952381	ferredoxin--NADP reductase	PPIases accelerate the folding of proteins (By similarity)
ENOG411DQFI	ENOG411DVG6	0.00852380952381	glutamine-dependent NAD	ras-related protein
ENOG411DT88	ENOG411DT9B	0.00852380952381	elongation factor G	flavin-containing monooxygenase
ENOG411DT3K	ENOG411E2VY	0.00852380952381	Mitochondrial import inner membrane translocase subunit Tim17 Tim22 Tim23 family protein	NA
ENOG411DRK3	ENOG411DSXC	0.00852380952381	GPI transamidase component	Peptidyl-prolyl cis-trans isomerase
ENOG411DUC7	ENOG411DYKK	0.00852380952381	altered inheritance of mitochondria protein 32-like	NA
ENOG411DQHU	ENOG411DV8Z	0.00852380952381	importin-7 homolog	U3 small nucleolar RNA-associated protein 10
ENOG411DTKR	ENOG411DUI4	0.00852380952381	serine palmitoyltransferase	transport) protein
ENOG411DTIN	ENOG411DXHY	0.00852380952381	Metallo-beta-lactamase superfamily	NA
ENOG411DZH3	ENOG411E4SC	0.00852380952381	Isoflavone reductase	Glutaredoxin
ENOG411DQEK	ENOG411DSC6	0.00852380952381	Leucine-rich repeat family protein	NA
ENOG411DRJ0	ENOG411DTXF	0.00852380952381	Involved in chlorophyll biosynthesis. Catalyzes the insertion of magnesium ion into protoporphyrin IX to yield Mg- protoporphyrin IX. The	Ceramidase
ENOG411DPTV	ENOG411DSQ7	0.00852380952381	NA	Glycerol-3-phosphate dehydrogenase
ENOG411E0UD	ENOG411E48R	0.00852380952381	glutamyl endopeptidase	NA
ENOG411DYHA	ENOG411DYYR	0.00852380952381	serine threonine-protein kinase	Proteasome non-ATPase 26S subunit
ENOG411DQ4D	ENOG411DQA1	0.00852380952381	Converts stearoyl-ACP to oleoyl-ACP by introduction of a cis double bond between carbons Delta(9) and Delta(10) of the acyl chain	thylakoid lumenal 15 kDa protein
ENOG411DQTP	ENOG411DYKM	0.00852380952381	Pentatricopeptide repeat-containing protein	Kinase binding protein CGI-121
ENOG411DWAG	ENOG411DWK1	0.00852380952381	1-acyl-sn-glycerol-3-phosphate acyltransferase	serine threonine-protein kinase
ENOG411DU5G	ENOG411DV98	0.00852380952381	Tetratricopeptide repeat protein	protein GDAP2 homolog
ENOG411DW6S	ENOG411DZ7Y	0.00852380952381	Nudix hydrolase	2-hydroxyacyl-CoA
ENOG411DQHJ	ENOG411DW6G	0.00852380952381	NADH dehydrogenase (ubiquinone) flavoprotein 1	cytochrome P450
ENOG411DT5F	ENOG411E5PY	0.00852380952381	Beta-13-galactosyltransferase	NA
ENOG411DXCJ	ENOG411E2UR	0.00852380952381	Glycosyl hydrolase family 81 protein	Inherit from euNOG: DNA-binding protein-related
ENOG411E30B	ENOG411EKIF	0.00852380952381	Pterin 4 alpha carbinolamine dehydratase	serine threonine-protein phosphatase
ENOG411DQ65	ENOG411DQ6P	0.00852380952381	dihydrodipicolinate reductase	Hydroxypyruvate reductase
ENOG411DW95	ENOG411EKJK	0.00852380952381	Alcohol dehydrogenase-like	Cysteine desulfurase
ENOG411DT51	ENOG411DWK6	0.00852380952381	diphthamide biosynthesis protein	glyceraldehyde-3-phosphate dehydrogenase
ENOG411DZ1C	ENOG411E3RG	0.00852380952381	peptidylprolyl	cytochrome
ENOG411DPNW	ENOG411DSK5	0.00852380952381	peroxiredoxin activity	Somatic embryogenesis receptor kinase
ENOG411DS05	ENOG411DXYR	0.00852380952381	tyrosyl-tRNA synthetase	phosphoglucomutase
ENOG411DQ77	ENOG411DQH2	0.00852380952381	STYKc	Component of an E3 ubiquitin ligase complex that plays a central role in blue light-dependent circadian cycles. Acts as a blue light photoreceptor due to the presence of FMN that mediates light-regulated protein degradation of critical clock components by targeting them to the proteasome complex
ENOG411DQAJ	ENOG411DS80	0.00852380952381	The coatomer is a cytosolic protein complex that binds to dilysine motifs and reversibly associates with Golgi non- clathrin-coated vesicles which further mediate biosynthetic protein transport from the ER via the Golgi up to the trans Golgi network. Coatomer complex is required for budding from Golgi membranes and is essential for the retrograde Golgi-to-ER transport of dilysine-tagged proteins (By similarity)	Vicilin-like antimicrobial peptides
ENOG411DRJF	ENOG411E4HS	0.00852380952381	ADP-ribosylation factor GTPase-activating protein	Thioredoxin-like protein
ENOG411DPNW	ENOG411DSHV	0.00852380952381	peroxiredoxin activity	Glutathione S-transferase
ENOG411DRM6	ENOG411EMHR	0.00852380952381	Signal recognition particle	U-box domain-containing protein 43-like
ENOG411DR7Y	ENOG411DRNV	0.00852380952381	RNA-binding protein	temperature-induced
ENOG411DQUB	ENOG411DU7K	0.00852380952381	armadillo beta-catenin repeat family protein	bifunctional aspartokinase homoserine dehydrogenase
ENOG411DT4T	ENOG411DZWZ	0.00852380952381	transcription factor	Mitochondrial import receptor subunit
ENOG411DSH3	ENOG411DTC6	0.00852380952381	glycosyltransferase	glutathione synthetase
ENOG411DU6X	ENOG411DVFX	0.00852380952381	NA	Protein of unknown function (DUF3223)
ENOG411DRQ6	ENOG411DUX9	0.00852355977356	ethanolamine kinase	protease Do-like 8
ENOG411DTS2	ENOG411DUA9	0.00852355977356	RNA-binding protein	2OG-Fe(II) oxygenase superfamily
ENOG411DSKA	ENOG411DYJ7	0.00852355977356	Nitric oxide synthase-interacting	HDc
ENOG411DQFS	ENOG411DUQI	0.00852355977356	NA	Component of the eukaryotic translation initiation factor 3 (eIF-3) complex which is involved in protein synthesis and together with other initiation factors stimulates binding of mRNA and methionyl-tRNAi to the 40S ribosome (By similarity)
ENOG411DTJ7	ENOG411DYA8	0.00852355977356	chaperone protein	3-oxo-5-alpha-steroid 4-dehydrogenase
ENOG411DQVZ	ENOG411DSU8	0.00852355977356	Glycosyl hydrolase family 3 N terminal domain	reductase
ENOG411DYBP	ENOG411DZNX	0.00852355977356	SCAR-like protein	transposon protein
ENOG411DUP4	ENOG411DWR6	0.00852355977356	KH domain-containing protein	Rhamnogalacturonate lyase
ENOG411DQBP	ENOG411DUMQ	0.00852355977356	Succinyl-coa ligase	pectinesterase
ENOG411DX0X	ENOG411DYKF	0.00852355977356	Histone-lysine n-methyltransferase	NA
ENOG411DTCX	ENOG411E0DM	0.00852355977356	dna-damage-repair toleration protein	PB1
ENOG411DSIW	ENOG411DXHD	0.00852355977356	T-complex protein 1 subunit delta	Pentatricopeptide repeat-containing protein
ENOG411DVB3	ENOG411DXY7	0.00852355977356	Electron transfer flavoprotein-ubiquinone	K01408 insulysin EC 3.4.24.56
ENOG411DUHU	ENOG411E2XE	0.00852355977356	vacuolar-processing enzyme	nitrogen regulatory protein PII
ENOG411DR0M	ENOG411DY70	0.00852355977356	Serine threonine-protein kinase	Catalyzes the oxidation of 3-carboxy-2-hydroxy-4- methylpentanoate (3-isopropylmalate) to 3-carboxy-4-methyl-2- oxopentanoate. The product decarboxylates to 4-methyl-2 oxopentanoate (By similarity)
ENOG411DSMI	ENOG411DU6H	0.00852355977356	4-coumarate--CoA ligase-like	NA
ENOG411DPRW	ENOG411E3G2	0.00852355977356	lysyl-trna synthetase	Methylketone synthase
ENOG411DQMU	ENOG411DZ2P	0.00852355977356	AAA-type ATPase family protein	NA
ENOG411DS5R	ENOG411DXCT	0.00852355977356	UPF0061 protein	arginase EC 3.5.3.1
ENOG411DTSJ	ENOG411E7CF	0.00852355977356	Calcium-transporting ATPase	protein transport protein sec61
ENOG411E00M	ENOG411EEIZ	0.00852355977356	Pyruvate kinase	NifU-like N terminal domain
ENOG411DRY5	ENOG411DYA8	0.00852355977356	ABC transporter B family member	3-oxo-5-alpha-steroid 4-dehydrogenase
ENOG411DT33	ENOG411DUR9	0.00852355977356	chaperone protein DnaJ	Component of the FACT complex a general chromatin factor that acts to reorganize nucleosomes. The FACT complex is involved in multiple processes that require DNA as a template such as mRNA elongation DNA replication and DNA repair. During transcription elongation the FACT complex acts as a histone chaperone that both destabilizes and restores nucleosomal structure. It facilitates the passage of RNA polymerase II and transcription by promoting the dissociation of one histone H2A-H2B dimer from the nucleosome then subsequently promotes the reestablishment of the nucleosome following the passage of RNA polymerase II
ENOG411DTWV	ENOG411E5XN	0.00852355977356	Cytochrome b6-f complex iron-sulfur subunit	Ubiquitin-like protein
ENOG411DWS7	ENOG411E7CF	0.00852355977356	defective in exine formation	protein transport protein sec61
ENOG411DT71	ENOG411DTTD	0.00852355977356	processing enzyme	FAD-binding and arabino-lactone oxidase domains containing protein
ENOG411DS0X	ENOG411E16G	0.00852355977356	peptidyl-tRNA hydrolase ICT1	NA
ENOG411DR43	ENOG411DSSB	0.00852355977356	Plastid-lipid-Associated Protein	angio-associated migratory cell protein-like
ENOG411DR8U	ENOG411DWPK	0.00852355977356	ribosomal protein	CRS2-associated factor
ENOG411DT6V	ENOG411DZV6	0.00852355977356	calcium-dependent protein kinase	protease Do-like 5
ENOG411DSZ7	ENOG411E0H7	0.00852355977356	inactive receptor kinase	Cellulose synthase A catalytic subunit 1 UDP-forming
ENOG411DS23	ENOG411DTAA	0.00852331002331	WD domain G-beta repeat	PI-PLC X domain-containing protein
ENOG411DWT8	ENOG411E63A	0.00852331002331	Hydrolyzes glycerol-phospholipids at the terminal phosphodiesteric bond (By similarity)	DNA recombination
ENOG411DS62	ENOG411DSH3	0.00852331002331	casein kinase II subunit	glycosyltransferase
ENOG411DWZ3	ENOG411EK7Y	0.00852331002331	filament-like plant protein	Protein phosphatase 2C and cyclic nucleotide-binding kinase domain-containing
ENOG411DR0B	ENOG411E5PY	0.00852331002331	Domain of unknown function (DUF3411)	NA
ENOG411DQ5N	ENOG411DT3U	0.00852331002331	receptor-like protein kinase	serine threonine-protein kinase
ENOG411DV5K	ENOG411DX5H	0.00852331002331	Aminotransferase	DNA excision repair protein ERCC-6-like
ENOG411DZ1X	ENOG411E6W2	0.00852331002331	NA	NA
ENOG411DRSV	ENOG411DSP2	0.00852331002331	The proteasome is a multicatalytic proteinase complex which is characterized by its ability to cleave peptides with Arg Phe Tyr Leu and Glu adjacent to the leaving group at neutral or slightly basic pH. The proteasome has an ATP-dependent proteolytic activity	ABC1 family
ENOG411DWGN	ENOG411DZR1	0.00852331002331	alpha-glucan water dikinase	GDSL esterase lipase
ENOG411DPQC	ENOG411DXIK	0.00852331002331	suppressor of G2 allele of SKP1	Low molecular weight protein-tyrosine-phosphatase
ENOG411DSTV	ENOG411DU7E	0.00852331002331	Putative death-receptor fusion protein (DUF2428)	ATP-dependent zinc metalloprotease
ENOG411DPQ6	ENOG411DQUM	0.00852331002331	transferase family	NA
ENOG411DS1G	ENOG411E3JT	0.00852326839827	Phosphoribosylaminoimidazole-succinocarboxamide synthase	Phospholipase A2
ENOG411DQ3G	ENOG411DVX2	0.0085231990232	Cell division protein ftsZ	Dip2/Utp12 Family
ENOG411DWY9	ENOG411EMQU	0.00852308377897	UDP-glucoronosyl and UDP-glucosyl transferase	NA
ENOG411DZWJ	ENOG411DZWU	0.00852290764791	Converts zeaxanthin into antheraxanthin and subsequently violaxanthin (By similarity)	Inherit from KOG: Nuclear autoantigenic sperm protein (Histone-binding)
ENOG411DVK6	ENOG411DXT7	0.00852272727273	kinase phosphatase	short chain dehydrogenase
ENOG411DS40	ENOG411DY4N	0.00852272727273	Nudix hydrolase	3-isopropylmalate
ENOG411DU0I	ENOG411E17D	0.00852272727273	Autophagy-related protein 3	bifunctional purine biosynthesis protein
ENOG411DSBH	ENOG411E6U1	0.00852272727273	triosephosphate isomerase	NA
ENOG411DRAR	ENOG411E47X	0.00852272727273	flavonoid 3'-monooxygenase-like	NA
ENOG411DSAS	ENOG411DX6G	0.00852272727273	ribosome biogenesis GTPase	DNA repair and recombination protein
ENOG411DQ2G	ENOG411DX90	0.00852272727273	Vesicle-fusing	acyl-protein thioesterase
ENOG411DRGG	ENOG411DTSS	0.00852264402264	dnaJ homolog subfamily C member	riboflavin biosynthesis protein
ENOG411DWNP	ENOG411EA62	0.00852258852259	Vesicle transport V-snare	13-beta-glucan synthase component
ENOG411DU4R	ENOG411E39M	0.00852258852259	Binds to the 60S ribosomal subunit and prevents its association with the 40S ribosomal subunit to form the 80S initiation complex in the cytoplasm. May also be involved in ribosome biogenesis (By similarity)	Cupin superfamily (DUF985)
ENOG411DPNX	ENOG411E0QP	0.00852258852259	Pentatricopeptide repeat-containing protein	Pfam:DUF827
ENOG411DTWG	ENOG411DZ8C	0.00852258852259	Prefoldin subunit	ubiquitin-like modifier-activating enzyme
ENOG411DREE	ENOG411DZZD	0.00852258852259	cytokinin	UDP-arabinopyranose mutase
ENOG411E0FB	ENOG411E230	0.00852258852259	Fumarate hydratase	Stress-related
ENOG411DT6T	ENOG411DUDB	0.00852258852259	cleavage and polyadenylation specificity factor subunit	PP2A regulatory subunit
ENOG411DW0S	ENOG411DWVE	0.00852258852259	WD40-like Beta Propeller Repeat	ribosomal protein
ENOG411E3WF	ENOG411EM6Q	0.00852258852259	Dormancy auxin associated	UDP-N-acetylglucosamine--peptide N-acetylglucosaminyltransferase
ENOG411DQ51	ENOG411DVSW	0.00852258852259	FHA	Inherit from KOG: AlkB alkylation repair homolog 1 (E. coli)
ENOG411DS1Q	ENOG411DVRH	0.00852258852259	Membrane-associated 30 kDa protein	geranylgeranyl reductase
ENOG411DPT8	ENOG411DSPS	0.00852258852259	Histone-lysine n-methyltransferase	Indole-3-glycerol phosphate lyase
ENOG411DXS7	ENOG411DYKM	0.00852258852259	YT521-B-like domain	Kinase binding protein CGI-121
ENOG411DRMW	ENOG411DRT2	0.00852258852259	callose synthase	Protein of unknown function (DUF1421)
ENOG411DT5I	ENOG411DY1D	0.00852258852259	NA	ubiquitin thioesterase otubain-like
ENOG411DPN8	ENOG411DS67	0.00852258852259	phosphoribosylamine-glycine ligase	DJ-1/PfpI family
ENOG411DT0V	ENOG411DT4F	0.00852258852259	Single-stranded DNA-binding protein that functions in both chloroplasts and nucleus. In chloroplasts maintains plastid genome stability by preventing break-induced and short homology- dependent illegitimate recombinations. In	carrier protein thioesterase
ENOG411DW2U	ENOG411DY2B	0.00852258852259	heat shock	Uncharacterized conserved protein (DUF2358)
ENOG411DTCX	ENOG411DTHN	0.00852258852259	dna-damage-repair toleration protein	DNA polymerase
ENOG411DV0G	ENOG411DWJX	0.00852258852259	Pfam:DUF28	NF-X1-type zinc finger protein
ENOG411DSZM	ENOG411DWGK	0.00852258852259	Formate--tetrahydrofolate	Factor 29
ENOG411DW3Y	ENOG411DYH1	0.00852258852259	zinc transporter	MADS-box transcription factor
ENOG411DTMA	ENOG411EKK6	0.00852258852259	Protein of unknown function (DUF2012)	ABC transporter I family member 11
ENOG411DR4E	ENOG411DV34	0.00852258852259	Exo70 exocyst complex subunit	uridylate kinase
ENOG411DQAF	ENOG411E527	0.00852258852259	ascorbate peroxidase	Thioredoxin
ENOG411E57B	ENOG411E5GP	0.00852258852259	Carrier of the growing fatty acid chain in fatty acid biosynthesis (By similarity)	Carrier of the growing fatty acid chain in fatty acid biosynthesis (By similarity)
ENOG411DSBX	ENOG411DYAF	0.00852258852259	translocon at the outer envelope membrane of chloroplasts 75-III	Ribosomal RNA processing protein 36
ENOG411DTBN	ENOG411DUR5	0.00852258852259	NEDD8-conjugating enzyme	Protein of unknown function DUF89
ENOG411E2S2	ENOG411E587	0.00852258852259	ribosomal protein	V-type proton ATPase subunit
ENOG411DU9Z	ENOG411E24B	0.00852258852259	UDP-glucoronosyl and UDP-glucosyl transferase domain containing protein expressed	vacuolar protein-sorting-associated protein 37 homolog
ENOG411DV98	ENOG411DWAX	0.00852258852259	protein GDAP2 homolog	LRR
ENOG411DTBK	ENOG411DX1E	0.00852258852259	subtilisin-like	Indole-3-acetic acid-amido synthetase
ENOG411DU52	ENOG411DW94	0.00852258852259	Peptide-N4-(N-acetyl-beta-glucosaminyl)asparagine amidase	protein TRANSPARENT TESTA 12-like
ENOG411DVSS	ENOG411E5CY	0.00852258852259	Plays a central role in 2-thiolation of mcm(5)S(2)U at tRNA wobble positions of tRNA(Lys) tRNA(Glu) and tRNA(Gln). Directly binds tRNAs and probably acts by catalyzing adenylation of tRNAs an intermediate required for 2-thiolation. It is unclear whether it acts as a sulfurtransferase that transfers sulfur from thiocarboxylated URM1 onto the uridine of tRNAs at wobble position (By similarity)	Acts as a sulfur carrier required for 2-thiolation of mcm(5)S(2)U at tRNA wobble positions of tRNA(Lys) tRNA(Glu) and tRNA(Gln). Serves as sulfur donor in tRNA 2-thiolation reaction by thiocarboxylated (-COSH) at its C-terminus by MOCS3. The sulfur is then transferred to tRNA to form 2-thiolation of mcm(5)S(2)U. May also act as an ubiquitin-like protein that is covalently conjugated to other proteins
ENOG411DSMJ	ENOG411DTX8	0.00852258852259	Long chain acyl-CoA synthetase	Cysteine desulfurase
ENOG411DVX7	ENOG411DW6S	0.00852258852259	Aminotransferase	Nudix hydrolase
ENOG411DQYF	ENOG411DZWJ	0.00852258852259	DEK C terminal domain	Converts zeaxanthin into antheraxanthin and subsequently violaxanthin (By similarity)
ENOG411DTV2	ENOG411E90S	0.00852258852259	Involved in the biogenesis of the 60S ribosomal subunit (By similarity)	structural constituent of ribosome
ENOG411DYB8	ENOG411E4ZB	0.00852258852259	PsaA and PsaB bind P700 the primary electron donor of photosystem I (PSI) as well as the electron acceptors A0 A1 and FX. PSI is a plastocyanin-ferredoxin oxidoreductase converting photonic excitation into a charge separation which transfers an electron from the donor P700 chlorophyll pair to the spectroscopically characterized acceptors A0 A1 FX FA and FB in turn. Oxidized P700 is reduced on the lumenal side of the thylakoid membrane by plastocyanin	h ACA ribonucleoprotein complex subunit 1-like protein
ENOG411DWG8	ENOG411DXSN	0.00852258852259	60S ribosomal protein L18a	NA
ENOG411DVBN	ENOG411DYBH	0.00852258852259	blue light photoreceptor	F-box protein
ENOG411DV9P	ENOG411DYMH	0.00852254689755	ras-related protein	Transmembrane emp24 domain-containing protein
ENOG411DWES	ENOG411DY2E	0.00852234753551	helicase	LA
ENOG411DYQ8	ENOG411DYTW	0.00852234753551	NA	transcription factor
ENOG411DYXS	ENOG411E5DH	0.00852234753551	prohibitin 2	30S ribosomal protein S17
ENOG411DRVZ	ENOG411DV9P	0.00852233877234	protein)-related protein	ras-related protein
ENOG411DSUJ	ENOG411DZNE	0.00852197802198	SRG1-like	Proteasome
ENOG411DTS8	ENOG411DW4I	0.00852185722774	heat- shock	ATP-dependent Clp protease proteolytic subunit
ENOG411DSEH	ENOG411E4T4	0.00852182539683	Pyridoxamine 5-phosphate oxidase family protein	macrophage migration inhibitory factor
ENOG411DQ77	ENOG411DYJS	0.00852182539683	STYKc	beta-glucan catabolic process
ENOG411DSD9	ENOG411E09A	0.00852182539683	Diacylglycerol kinase	NA
ENOG411E29S	ENOG411E52K	0.00852170868347	Its presence in a non-photosynthetic plant (Epifagus virginiana) and experiments in tobacco indicate that it may have a function which is probably not related to photosynthesis	NA
ENOG411DWRI	ENOG411DXZI	0.00852170868347	N-acetyltransferase B complex (NatB) non catalytic subunit	BTB POZ domain-containing protein
ENOG411DS72	ENOG411E4HS	0.00852164502165	Potassium transporter	Thioredoxin-like protein
ENOG411DPTK	ENOG411DU04	0.00852136752137	AAA-type ATPase family protein	Signal peptidase complex subunit
ENOG411DV5M	ENOG411DXHX	0.00852136752137	Vacuolar protein sorting-associated protein 22 homolog	DNA replication licensing factor
ENOG411DQZI	ENOG411DSWE	0.00852136752137	L-galactono-14-lactone dehydrogenase	pentatricopeptide repeat-containing protein At5g04810
ENOG411E1MM	ENOG411E3SK	0.00852136752137	NA	NA
ENOG411DSMZ	ENOG411E3XZ	0.00852113572702	Phosphoglucan water dikinase	Brain protein
ENOG411DQKX	ENOG411DRHD	0.00852113572702	secologanin synthase-like	Transmembrane emp24 domain-containing protein
ENOG411DU9N	ENOG411DW0E	0.00852113572702	peroxidase	Protein of unknown function (DUF775)
ENOG411DU5G	ENOG411E0K6	0.00852113572702	Tetratricopeptide repeat protein	NA
ENOG411E2S8	ENOG411EMPN	0.00852113572702	methionine sulfoxide reductase	phosphoglycerate
ENOG411DQTK	ENOG411E44M	0.00852113572702	mannosyl-oligosaccharide 12-alpha-mannosidase	NA
ENOG411DS3K	ENOG411DSWB	0.00852108036891	shikimate quinate	Domain of unknown function (DUF3598)
ENOG411DWFH	ENOG411DWQB	0.00852108036891	glycerol-3-phosphate acyltransferase	receptor-like serine threonine-protein kinase
ENOG411DX9K	ENOG411E4UU	0.00852108036891	nucleobase-ascorbate transporter	proton gradient regulation 5
ENOG411DQG6	ENOG411E38A	0.00852092352092	ATP-dependent Clp protease proteolytic subunit	Peptidyl-prolyl cis-trans isomerase
ENOG411DUM2	ENOG411E68A	0.00852092352092	magnesium-protoporphyrin	domain-containing protein
ENOG411DPX6	ENOG411DREW	0.00852092352092	Carbamoyl-phosphate synthase	exocyst complex component
ENOG411DSV5	ENOG411DXZD	0.0085208855472	sulfhydryl oxidase	nicotinate
ENOG411DS2S	ENOG411DYAU	0.0085208855472	Nuclear cap-binding protein subunit	Isocitrate lyase
ENOG411DRAR	ENOG411DY2G	0.00852063622652	flavonoid 3'-monooxygenase-like	Carotenoid cleavage dioxygenase
ENOG411DQW9	ENOG411DS4H	0.00852035886818	(glycosyl hydrolase family 5) protein	protein transport
ENOG411DUU4	ENOG411E0Z4	0.0085202020202	centromere kinetochore protein zw10	NA
ENOG411DU2Z	ENOG411DXVC	0.0085202020202	Violaxanthin de-epoxidase	Uroporphyrinogen decarboxylase
ENOG411DQZ2	ENOG411DY6A	0.0085202020202	rae1-like protein	GYF domain
ENOG411DRII	ENOG411EIXG	0.0085202020202	ALG-2 interacting protein	domain-containing protein
ENOG411DT4E	ENOG411DV6D	0.0085202020202	glycosyl hydrolase family 10 protein	Pentatricopeptide repeat-containing protein
ENOG411DTMK	ENOG411DTTC	0.0085202020202	glucan endo-1-3-beta-glucosidase	glycine-rich protein
ENOG411DSVS	ENOG411DTEX	0.0085202020202	WD repeat-containing protein	ATP-dependent Clp protease proteolytic subunit
ENOG411DSNQ	ENOG411E3AE	0.0085202020202	Phytochromobilin ferredoxin oxidoreductase	Inherit from euNOG: protein of CLR family
ENOG411DR5B	ENOG411EM4G	0.0085202020202	protein transport protein Sec24-like	Calcium-binding EF hand
ENOG411DRC8	ENOG411DVXY	0.0085202020202	potassium transporter	NA
ENOG411DW1I	ENOG411DYN1	0.0085202020202	shikimate kinase	Pectinacetylesterase
ENOG411DSNP	ENOG411DYHW	0.0085202020202	flavin-containing monooxygenase	Cysteinyl-tRNA
ENOG411DSXQ	ENOG411DT88	0.0085202020202	3-ketoacyl-coa synthase	elongation factor G
ENOG411DPWA	ENOG411DWS7	0.0085202020202	leucine-rich repeat receptor-like serine threonine-protein kinase	defective in exine formation
ENOG411DTSF	ENOG411DU0Y	0.0085202020202	Glycosyl hydrolases family 28	Inherit from NOG: alpha-l-fucosidase
ENOG411DYXP	ENOG411E3RM	0.0085202020202	formate dehydrogenase	programmed cell death protein
ENOG411DR2Q	ENOG411E61Y	0.0085202020202	n-(5'-phosphoribosyl)anthranilate isomerase	NA
ENOG411DZ1C	ENOG411DZRZ	0.0085202020202	peptidylprolyl	Apoptosis-inducing factor homolog
ENOG411DSEG	ENOG411E2S2	0.0085202020202	novel plant snare	ribosomal protein
ENOG411DYXC	ENOG411E0B1	0.0085202020202	Protein of unknown function (DUF1499)	Reticulon-4-interacting protein 1
ENOG411DXHV	ENOG411EKDT	0.0085202020202	serine threonine-protein kinase	Removes the phosphate from trehalose 6-phosphate to produce free trehalose. Trehalose accumulation in plant may improve abiotic stress tolerance
ENOG411DQPN	ENOG411DT1E	0.0085202020202	beta-amylase	Arginyl-tRNA synthetase
ENOG411DV1A	ENOG411E7AY	0.0085202020202	Metallo-beta-lactamase superfamily	NA
ENOG411DT7B	ENOG411DZ53	0.0085202020202	Peptidyl-prolyl cis-trans isomerase	dihydrolipoyllysine-residue succinyltransferase component of 2-oxoglutarate dehydrogenase complex
ENOG411DXTD	ENOG411EM2Y	0.0085202020202	red chlorophyll catabolite reductase	Glycine-rich RNA-binding protein 2
ENOG411DXDT	ENOG411EMC6	0.0085202020202	glucose-6-phosphate isomerase	D-isomer specific 2-hydroxyacid dehydrogenase NAD binding domain
ENOG411DSW7	ENOG411DYCD	0.0085202020202	PTI1-like tyrosine-protein kinase	UPF0510 protein INM02-like
ENOG411DQYX	ENOG411DZGR	0.0085202020202	Pentatricopeptide repeat-containing protein	Dehydrogenase
ENOG411DQ9K	ENOG411DSPS	0.0085202020202	E3 ubiquitin-protein ligase ORTHRUS	Indole-3-glycerol phosphate lyase
ENOG411DQNM	ENOG411DVMS	0.0085202020202	invertase	glutamate
ENOG411DW71	ENOG411E0W0	0.0085202020202	Integrin-linked protein kinase	Protein of unknown function (DUF688)
ENOG411DZH3	ENOG411EM2Y	0.0085202020202	Isoflavone reductase	Glycine-rich RNA-binding protein 2
ENOG411DSGY	ENOG411E3PI	0.0085202020202	Photosystem I reaction center subunit XI	NA
ENOG411DV5N	ENOG411EM24	0.0085202020202	65-kDa microtubule-associated protein	RNA-binding protein
ENOG411DQ8P	ENOG411DRIR	0.0085202020202	serine threonine-protein kinase	peroxidase
ENOG411DW1G	ENOG411DXYC	0.0085202020202	syntaxin of plants	RNA pseudourine synthase 4
ENOG411DXA4	ENOG411E47T	0.0085202020202	Aldehyde dehydrogenase	Pre-mRNA branch site
ENOG411DSF2	ENOG411DTZE	0.0085202020202	NA	Reticulon-like protein
ENOG411DWNG	ENOG411E0ZA	0.0085202020202	PITH domain	Leucine rich repeat N-terminal domain
ENOG411DRGD	ENOG411DZUJ	0.00851984126984	RNA helicase	ubiquitin carboxyl-terminal hydrolase isozyme
ENOG411DST9	ENOG411E5ZG	0.00851984126984	DNA repair protein	protein binding zinc ion binding
ENOG411DRYD	ENOG411DS64	0.00851984126984	amino acid	transmembrane protein 115-like
ENOG411DRM2	ENOG411DYS6	0.00851984126984	serine threonine-protein kinase abkC-like	Inherit from KOG: MON2 homolog (S. cerevisiae)
ENOG411DR54	ENOG411DVXB	0.00851984126984	interconversion of serine and glycine (By similarity)	Vacuolar protein sorting-associated protein
ENOG411EAAQ	ENOG411EKRR	0.00851984126984	Arabidopsis protein of unknown function	Inherit from euNOG: Involved in regulation of actin and microtubule organization. Part of a WAVE complex that activates the Arp2 3 complex (By similarity)
ENOG411DPUX	ENOG411DRB3	0.00851981351981	dnaJ domain containing protein expressed	endoribonuclease Dicer
ENOG411DS0U	ENOG411EK2Z	0.0085197025197	ER lumen protein retaining	dDENN domain
ENOG411DUY5	ENOG411DYBU	0.00851953601954	acyl-activating enzyme 17	2Fe-2S ferredoxin-like
ENOG411DPNP	ENOG411DTS6	0.00851953601954	Basic leucine zipper and W2 domain-containing protein	acetylornithine
ENOG411DR45	ENOG411DZ79	0.0085194235589	mitochondrial	26S proteasome
ENOG411DUH3	ENOG411E10R	0.00851923076923	Condensin-2 complex subunit	NA
ENOG411DUCU	ENOG411DWJR	0.00851923076923	Amidohydrolase family	Monothiol
ENOG411DQWJ	ENOG411DVCJ	0.00851923076923	AP-2 complex subunit	mitochondrial substrate carrier family protein
ENOG411DT34	ENOG411E3D0	0.00851923076923	Protein of unknown function (DUF1092)	protein CutA 1 chloroplastic-like
ENOG411DPT0	ENOG411EMGA	0.00851923076923	phosphoserine aminotransferase	Protein arginine n-methyltransferase
ENOG411DRYB	ENOG411DTWG	0.00851923076923	Inherit from NOG: downstream neighbor of Son	Prefoldin subunit
ENOG411DRXH	ENOG411DU01	0.00851923076923	Cell division protein ftsZ	Leukotriene A-4
ENOG411DTFW	ENOG411E3RG	0.00851923076923	geminivirus Rep-interacting motor	cytochrome
ENOG411DQPW	ENOG411DV5I	0.00851923076923	Asparaginyl-tRNA synthetase	Translation initiation factor
ENOG411DUBS	ENOG411E5NQ	0.00851923076923	gamma carbonic anhydrase	50S ribosomal protein L28
ENOG411DS3H	ENOG411DSNT	0.00851923076923	tRNA pseudouridine synthase	GDP-Mannose transporter
ENOG411DY6A	ENOG411DZR8	0.00851923076923	GYF domain	60S ribosomal protein
ENOG411DSXC	ENOG411DZS4	0.00851898101898	Peptidyl-prolyl cis-trans isomerase	Translation initiation factor eIF-2B
ENOG411DQIF	ENOG411DW9S	0.00851898101898	Lipid phosphate phosphatase	exocyst complex component
ENOG411DQT6	ENOG411E0P7	0.00851893939394	cytidine deoxycytidylate deaminase family protein	atp synthase
ENOG411DU7F	ENOG411DVR6	0.00851893939394	proline iminopeptidase	NADPH-dependent diflavin oxidoreductase
ENOG411DQW6	ENOG411DWAX	0.00851893939394	CBS domain-containing protein	LRR
ENOG411DR31	ENOG411DUR5	0.00851893939394	Ribosomal RNA large subunit methyltransferase	Protein of unknown function DUF89
ENOG411DRYU	ENOG411EKFX	0.0085187400319	Pfam:RanBPM_CRA	This protein plays a role in synthesis of starch. It catalyzes the synthesis of the activated glycosyl donor ADP- glucose from Glc-1-P and ATP (By similarity)
ENOG411DWPG	ENOG411E3WF	0.00851846193023	ANK	Dormancy auxin associated
ENOG411DT5A	ENOG411DWQN	0.00851846193023	pentatricopeptide repeat-containing protein At5g08310	Kelch motif family protein expressed
ENOG411DPVC	ENOG411E3NU	0.00851825396825	Acetolactate synthase small subunit	Microsomal glutathione S-transferase
ENOG411DSVA	ENOG411DXW6	0.00851825396825	electron donor via FMN and iron-sulfur (Fe-S) centers to quinones in the respiratory and or the photosynthetic chain. The immediate electron acceptor for the enzyme in this species is believed to be plastoquinone. Couples the redox reaction to proton translocation and thus conserves the redox energy in a proton gradient (By similarity)	DEAD-box ATP-dependent RNA helicase
ENOG411DQY2	ENOG411DSG1	0.00851825396825	Inherit from euNOG: Calcineurin binding protein 1	Ethylene-overproduction protein
ENOG411DQXM	ENOG411DXKA	0.00851821789322	ras-related protein	25.3 kDa vesicle transport
ENOG411DPXS	ENOG411DURA	0.00851821789322	metal tolerance protein	Ribosomal protein S3
ENOG411DSBT	ENOG411DUZJ	0.00851821789322	Dipeptidyl peptidase	succinate dehydrogenase
ENOG411DRPA	ENOG411DW4Y	0.00851821789322	Clathrin light chain	Uncharacterised ACR YagE family COG1723
ENOG411DVII	ENOG411DWWS	0.00851821789322	pfkB family carbohydrate kinase	mannosyl-oligosaccharide
ENOG411DTZ1	ENOG411DUGW	0.00851821789322	5-hydroxyisourate hydrolase	Plant lipoxygenase may be involved in a number of diverse aspects of plant physiology including growth and development pest resistance and senescence or responses to wounding (By similarity)
ENOG411DQJZ	ENOG411DQYN	0.00851821789322	protein transport protein sec61	protein furry homolog-like
ENOG411DTFK	ENOG411E3ZI	0.00851821789322	methyltransferase PMT2-like	YGGT family
ENOG411DRU1	ENOG411EAJJ	0.00851821789322	membrane protein porin	Domain of unknown function DUF21
ENOG411DRXD	ENOG411DVSJ	0.00851803751804	Sad1 / UNC-like C-terminal	ABC transporter G family member
ENOG411DU9H	ENOG411E34J	0.00851803751804	K14765 U3 small nucleolar ribonucleoprotein protein LCP5	NADH dehydrogenase ubiquinone 1 alpha subcomplex subunit 5
ENOG411DQC3	ENOG411DVVJ	0.00851776878093	Indole-3-acetic acid-amido synthetase	alanine aminotransferase
ENOG411DUYS	ENOG411DXER	0.00851774042951	Exosome complex	Pentatricopeptide repeat-containing protein
ENOG411E07Z	ENOG411E3B4	0.00851774042951	Conserved hypothetical ATP binding protein	NA
ENOG411DTJ2	ENOG411E6G3	0.00851752822341	YT521-B-like domain	NA
ENOG411DPPF	ENOG411DSKQ	0.00851752822341	Glycosyl hydrolases family 28	protease
ENOG411DPRM	ENOG411DQE3	0.00851752822341	protein phosphatase 2C 55-like	Glycerol kinase
ENOG411DWIN	ENOG411DYAB	0.00851731601732	homoserine dehydrogenase	NADH-cytochrome b5 reductase-like
ENOG411DRTW	ENOG411E3PI	0.00851731601732	Nuclear pore complex protein	NA
ENOG411DQ3U	ENOG411DU3W	0.00851731601732	succinate dehydrogenase	Pfam:DUF2343
ENOG411DQ24	ENOG411DRE4	0.00851731601732	protein synthesis. May act as a fidelity factor of the translation reaction by catalyzing a one- codon backward translocation of tRNAs on improperly translocated ribosomes	DNA repair protein
ENOG411DXXG	ENOG411DYBY	0.00851731601732	Molecular calcium-binding chaperone promoting folding oligomeric assembly and quality control in the ER via the calreticulin calnexin cycle. This lectin may interact transiently with almost all of the monoglucosylated glycoproteins that are synthesized in the ER (By similarity)	Dehydrogenase
ENOG411DRVC	ENOG411DSJ7	0.00851695526696	exostosin family domain containing protein expressed	Anion transporter
ENOG411DS7Q	ENOG411EMN8	0.00851695526696	1-aminocyclopropane-1-carboxylate oxidase	Lactoylglutathione lyase
ENOG411DTU1	ENOG411DVQW	0.00851695526696	LETM1-like protein	NA
ENOG411DWRZ	ENOG411DX5I	0.00851695526696	Inherit from KOG: PHOsphatase	Protein of unknown function (DUF1749)
ENOG411DS3Q	ENOG411DSQR	0.00851695526696	Acetyltransferase (GNAT) family	cellulose synthase
ENOG411DVHH	ENOG411DYKA	0.00851695526696	UvrB/uvrC motif	stem 28 kDa
ENOG411DXX7	ENOG411DY5G	0.00851695526696	Pfam:Alum_res	dihydrodipicolinate reductase
ENOG411DPVC	ENOG411DT48	0.00851695526696	Acetolactate synthase small subunit	ABC transporter
ENOG411DT7H	ENOG411E3VV	0.00851695526696	Alpha-13-mannosyl-glycoprotein	Bet1-like SNARE
ENOG411DRTA	ENOG411DVNP	0.00851695526696	3-hydroxyisobutyryl-CoA hydrolase-like protein	Glycosyl hydrolase family 38 protein
ENOG411DQ1D	ENOG411DUJ3	0.00851695526696	Pentatricopeptide repeat-containing protein	expressed protein
ENOG411DRXX	ENOG411DUZC	0.00851695526696	Protein THYLAKOID FORMATION1	urease accessory protein
ENOG411DQUX	ENOG411E1ND	0.00851695526696	LRR receptor-like serine threonine-protein kinase	non-green plastid inner envelope membrane protein
ENOG411DW03	ENOG411DW60	0.00851695526696	TLD	FR47-like protein
ENOG411DRSM	ENOG411E02I	0.00851695526696	oxysterol-binding protein-related protein 1D-like	Protein of unknown function (DUF581)
ENOG411DVIS	ENOG411DZEA	0.00851695526696	thymidylate kinase	UDP-Glycosyltransferase
ENOG411DT1Q	ENOG411DZ6R	0.00851695526696	Catalyzes the NAD-dependent oxidative cleavage of spermidine and the subsequent transfer of the butylamine moiety of spermidine to the epsilon-amino group of a specific lysine residue of the eIF-5A precursor protein to form the intermediate deoxyhypusine residue. Also able to produce homospermidine from putrescine (By similarity)	N-carbamoylputrescine
ENOG411DQKE	ENOG411DQUD	0.00851695526696	Reduces hydrogen peroxide and alkyl hydroperoxides with reducing equivalents provided through the thioredoxin or glutaredoxin system. May be involved in intracellular redox signaling	glycoside hydrolase family 28 protein
ENOG411DVFM	ENOG411E3NP	0.00851695526696	Exostosin family	60S ribosomal protein
ENOG411DQT6	ENOG411E2RT	0.00851695526696	cytidine deoxycytidylate deaminase family protein	phosphoribosyltransferase
ENOG411DQU2	ENOG411DVMD	0.00851695526696	Rhamnose biosynthetic enzyme	polygalacturonase inhibiting protein
ENOG411DRI8	ENOG411DT2H	0.00851695526696	uracil phosphoribosyltransferase	Protein arginine N-methyltransferase
ENOG411DQ9U	ENOG411DW3A	0.00851695526696	chaperone protein	Plant organelle RNA recognition domain
ENOG411DQVE	ENOG411DTH2	0.00851695526696	Plant phosphoribosyltransferase C-terminal	tRNA guanosine-2'-O-methyltransferase TRM11 homolog
ENOG411DR6Z	ENOG411DX6U	0.00851695526696	PLAC8 family	Emp24 gp25L p24 family
ENOG411DPX1	ENOG411DQY5	0.00851695526696	DUF1338	Regulator of Vps4 activity in the MVB pathway
ENOG411DQW5	ENOG411DUT2	0.00851680672269	vesicle-associated	Protein of unknown function (DUF3353)
ENOG411DS5R	ENOG411DXU5	0.00851670551671	UPF0061 protein	Inherit from COG: Hydrolase
ENOG411DTS4	ENOG411DV5B	0.00851655697244	Lung seven transmembrane receptor	One of the two reaction center proteins of photosystem II (PSII) D2 is needed for assembly of a stable PSII complex (By similarity)
ENOG411DTED	ENOG411E0B4	0.00851636108989	Dolichyl-diphosphooligosaccharide--protein glycosyltransferase subunit	NmrA-like family
ENOG411DQZ9	ENOG411DX9F	0.00851636108989	Produces ATP from ADP in the presence of a proton gradient across the membrane	BAHD acyltransferase
ENOG411DVGR	ENOG411E5N7	0.00851636108989	cytochrome P450	Ribosomal protein S21
ENOG411DPXS	ENOG411DQP8	0.00851623376623	metal tolerance protein	domain--containing protein
ENOG411DR35	ENOG411DTDT	0.00851623376623	calcium-dependent protein kinase	plasma membrane intrinsic protein
ENOG411DQGM	ENOG411DV3A	0.00851623376623	Endoglucanase	Predicted integral membrane metal-binding protein (DUF2296)
ENOG411DRXF	ENOG411DTB5	0.00851623376623	mitochondrial outer membrane protein porin	NA
ENOG411DWS7	ENOG411EKTV	0.00851623376623	defective in exine formation	NA
ENOG411DSYE	ENOG411DYMH	0.00851623376623	ABC transporter B family member	Transmembrane emp24 domain-containing protein
ENOG411E2XE	ENOG411EC48	0.00851623376623	nitrogen regulatory protein PII	CAP10
ENOG411DTT3	ENOG411E3RZ	0.00851623376623	SelT-like protein	Core component of nucleosome. Nucleosomes wrap and compact DNA into chromatin limiting DNA accessibility to the cellular machineries which require DNA as a template. Histones thereby play a central role in transcription regulation DNA repair DNA replication and chromosomal stability. DNA accessibility is regulated via a complex set of post-translational modifications of histones also called histone code and nucleosome remodeling (By similarity)
ENOG411DUWK	ENOG411E0D9	0.00851623376623	mannosylglycoprotein endo-beta-mannosidase-like	ACT domain
ENOG411E42N	ENOG411E5W0	0.00851623376623	dihydroneopterin aldolase	NA
ENOG411DQGW	ENOG411DVJ5	0.00851623376623	NA	RNA binding
ENOG411DR5K	ENOG411E0M0	0.00851623376623	heat shock protein	NA
ENOG411DPZS	ENOG411DSH8	0.00851623376623	CHY zinc finger	Proline dehydrogenase
ENOG411DRD0	ENOG411DT92	0.00851623376623	Methyltransferase	Galacturonosyltransferase
ENOG411DPTE	ENOG411DRJ4	0.00851623376623	selenium-binding protein	Pantoate-beta-alanine ligase
ENOG411DT0P	ENOG411DXA4	0.00851623376623	serine threonine protein kinase	Aldehyde dehydrogenase
ENOG411DR44	ENOG411DWT1	0.00851623376623	Pentatricopeptide repeat-containing protein	ATP-dependent Clp protease proteolytic subunit
ENOG411DPY0	ENOG411DT75	0.00851623376623	BTB POZ domain-containing protein	nad kinase
ENOG411DQG5	ENOG411DZ3F	0.00851623376623	atp sulfurylase	Remorin family
ENOG411DRM3	ENOG411DU6D	0.00851623376623	Protein kinase APK1A	Pentatricopeptide repeat-containing protein
ENOG411DV42	ENOG411DYUH	0.00851623376623	Protein of unknown function (DUF3531)	ribosomal protein
ENOG411DQ2T	ENOG411EBZG	0.00851623376623	glucan endo-1-3-beta-glucosidase	pleiotropic drug resistance protein 2-like
ENOG411DSFY	ENOG411DSPR	0.00851623376623	Aspartate aminotransferase	exportin-1
ENOG411DPX0	ENOG411DZZ5	0.00851623376623	methyltransferase	NA
ENOG411DTHV	ENOG411E2SI	0.00851623376623	N(2)N(2)-dimethylguanosine tRNA methyltransferase	One of the primary rRNA binding proteins it binds directly to 16S rRNA central domain where it helps coordinate assembly of the platform of the 30S subunit (By similarity)
ENOG411DUGG	ENOG411DZJB	0.00851623376623	phenylalanyl-tRNA synthetase alpha	argininosuccinate synthase
ENOG411DW28	ENOG411E16V	0.00851623376623	Rubisco LSMT substrate-binding	NA
ENOG411DSFY	ENOG411EMGA	0.00851623376623	Aspartate aminotransferase	Protein arginine n-methyltransferase
ENOG411DYFB	ENOG411EDAM	0.00851623376623	WD40	fructose-bisphosphate aldolase cytoplasmic
ENOG411DQJ8	ENOG411DW7B	0.00851623376623	Malate dehydrogenase	COBW domain-containing protein
ENOG411DRRV	ENOG411E21B	0.00851623376623	NA	dof zinc finger protein
ENOG411DTDV	ENOG411DTIE	0.00851623376623	proline synthase co-transcribed bacterial homolog	serine racemase
ENOG411DRG6	ENOG411E4ZB	0.00851623376623	Inherit from KOG: ran binding protein	h ACA ribonucleoprotein complex subunit 1-like protein
ENOG411DQQD	ENOG411DTQ6	0.00851623376623	transmembrane 9 superfamily member	Domain of unknown function (DUF3411)
ENOG411DWB3	ENOG411E304	0.00851623376623	vacuolar protein	Serine hydrolase (FSH1)
ENOG411DSRB	ENOG411DUAU	0.00851623376623	synthetase	anthranilate synthase
ENOG411DPWN	ENOG411E19J	0.00851623376623	ethylene-insensitive protein	Ent-kaurenoic acid oxidase
ENOG411DWQJ	ENOG411DZA2	0.00851623376623	agmatine coumaroyltransferase-2-like	Nudix hydrolase
ENOG411DQXD	ENOG411DT10	0.00851623376623	Pentatricopeptide repeat-containing protein	inactive purple acid phosphatase 27-like
ENOG411DRC9	ENOG411DU0M	0.00851623376623	glycerol-3-phosphate acyltransferase	ubiquitin-conjugating enzyme
ENOG411DR8G	ENOG411E0Q6	0.00851623376623	rna-dependent rna polymerase	protein notum homolog
ENOG411DQSW	ENOG411DR50	0.00851623376623	phosphoribosylformylglycinamidine synthase	4-coumarate-coa ligase
ENOG411DR50	ENOG411DRVK	0.00851623376623	4-coumarate-coa ligase	Pentatricopeptide repeat-containing protein
ENOG411DSZR	ENOG411DWAR	0.00851623376623	Transcription factor Pur-alpha	germin-like protein
ENOG411E0FA	ENOG411EEIZ	0.00851623376623	adenine phosphoribosyltransferase	NifU-like N terminal domain
ENOG411DWK1	ENOG411EKSU	0.00851623376623	serine threonine-protein kinase	NA
ENOG411DX20	ENOG411DYE9	0.00851623376623	Leucine-rich repeat receptor-like protein kinase	Nicastrin
ENOG411DU5E	ENOG411DYBS	0.00851623376623	beta-glucosidase	PWI domain
ENOG411DTFW	ENOG411DWG8	0.00851623376623	geminivirus Rep-interacting motor	60S ribosomal protein L18a
ENOG411DQ7J	ENOG411E98P	0.00851623376623	Inherit from KOG: dihydrodiol dehydrogenase	Jacalin lectin family protein
ENOG411DRRM	ENOG411DSJ3	0.00851623376623	WD repeat domain phosphoinositide-interacting protein	mannose-1-phosphate guanylyltransferase
ENOG411DS17	ENOG411DUNS	0.00851623376623	ras-related protein	Pentatricopeptide repeat-containing protein
ENOG411DQ28	ENOG411DTIS	0.00851623376623	Peroxisomal membrane protein	ATP-dependent zinc metalloprotease FtsH
ENOG411DRJC	ENOG411DTS4	0.00851623376623	Secretory pathway protein Sec39	Lung seven transmembrane receptor
ENOG411DW54	ENOG411E2XB	0.00851623376623	NADH dehydrogenase)-like	ribosomal protein
ENOG411DRDR	ENOG411DX3C	0.00851623376623	Glutamate decarboxylase	Mitochondrial glycoprotein family protein
ENOG411DPNH	ENOG411DSM3	0.00851623376623	Inherit from COG: Methyltransferase	ATP synthase 24 kDa subunit
ENOG411DY22	ENOG411E47H	0.00851623376623	adenylate kinase	peptidyl-tRNA hydrolase PTRHD1-like
ENOG411DXH2	ENOG411DXPT	0.00851623376623	Heat Shock Protein	abscisic acid receptor
ENOG411DPVW	ENOG411DSEG	0.00851623376623	26S protease regulatory subunit 6B	novel plant snare
ENOG411DUY9	ENOG411EA7T	0.00851623376623	Glycosyl transferase family 8	Dimerisation domain
ENOG411DRJ6	ENOG411DV0D	0.00851623376623	Component of the eukaryotic translation initiation factor 3 (eIF-3) complex which is involved in protein synthesis and together with other initiation factors stimulates binding of mRNA and methionyl-tRNAi to the 40S ribosome (By similarity)	High-conductance voltage-dependent solute channel with a slight selectivity for cations transporting triosephosphates dicarboxylic acids ATP inorganic phosphate (Pi) sugars and positively or negatively charged amino acids (By similarity)
ENOG411DT62	ENOG411DVUK	0.00851623376623	Catalyzes the formation of N(7)-methylguanine at position 46 (m7G46) in tRNA (By similarity)	3-5 exonuclease
ENOG411DUDG	ENOG411DUQR	0.00851623376623	3-dehydroquinate dehydratase shikimate dehydrogenase	VHS and GAT domain containing protein expressed
ENOG411DT89	ENOG411DTWW	0.00851623376623	protein transport protein Sec24-like	elongation factor P
ENOG411DQS2	ENOG411DZT9	0.00851623376623	Component of the cytochrome b6-f complex which mediates electron transfer between photosystem II (PSII) and photosystem I (PSI) cyclic electron flow around PSI and state transitions (By similarity)	sulfurtransferase
ENOG411DS7E	ENOG411DTEX	0.00851623376623	NA	ATP-dependent Clp protease proteolytic subunit
ENOG411DRNV	ENOG411DWQV	0.00851623376623	temperature-induced	nicastrin
ENOG411DQ5H	ENOG411DS5H	0.00851623376623	PI3Kc	Actin-related protein
ENOG411DPV8	ENOG411DUX8	0.00851623376623	The proteasome is a multicatalytic proteinase complex which is characterized by its ability to cleave peptides with Arg Phe Tyr Leu and Glu adjacent to the leaving group at neutral or slightly basic pH. The proteasome has an ATP-dependent proteolytic activity	Domain of unknown function (DUF3411)
ENOG411DS1Q	ENOG411E54H	0.00851623376623	Membrane-associated 30 kDa protein	YGGT family
ENOG411E303	ENOG411E3FA	0.00851623376623	Small nuclear ribonucleoprotein	Part of the twin-arginine translocation (Tat) system that transports large folded proteins containing a characteristic twin-arginine motif in their signal peptide across the thylakoid membrane. Involved in delta pH-dependent protein transport required for chloroplast development especially thylakoid membrane formation. TATC and TATB mediate precursor recognition whereas TATA facilitates translocation
ENOG411DRUC	ENOG411DTGG	0.00851623376623	NA	Receptor protein kinase CLAVATA1
ENOG411DQXM	ENOG411DXKD	0.00851623376623	ras-related protein	Multiple inositol polyphosphate phosphatase
ENOG411DPN7	ENOG411DW87	0.00851623376623	Rhodanese-like domain	ribonuclease J-like
ENOG411DXIS	ENOG411EKIA	0.00851623376623	Thioredoxin	serine threonine-protein phosphatase
ENOG411DSRF	ENOG411DV22	0.00851623376623	mitochondrial chaperone	May be involved in modulation of pathogen defense and leaf cell death (By similarity)
ENOG411DPN8	ENOG411EKMN	0.00851623376623	phosphoribosylamine-glycine ligase	tryptophan synthase beta chain
ENOG411DSWG	ENOG411DYBF	0.00851623376623	Phenylalanyl-tRNA synthetase beta	Peptidase family M20/M25/M40
ENOG411DQJJ	ENOG411EKXP	0.00851623376623	Adenylosuccinate lyase	cell division protein FtsY
ENOG411DPQJ	ENOG411DPYI	0.00851623376623	Regulator of biological processes that recruits a histone deacetylase to control gene transcription. May play a role in the entry into mitosis negatively regulating the cell proliferation. Formation of stable complexes with geminiviridae replication-associated proteins may create a cellular environment which favors viral DNA replication (By similarity)	Starch synthase
ENOG411DQ6K	ENOG411DQFS	0.00851623376623	intron-binding protein	NA
ENOG411DURV	ENOG411DX25	0.00851623376623	heterogeneous nuclear ribonucleoprotein	Rab proteins geranylgeranyltransferase component
ENOG411DQF7	ENOG411DU8D	0.00851623376623	integral membrane single C2 domain protein	Ion channel
ENOG411DR9Z	ENOG411DXXI	0.00851598401598	Purple acid phosphatase	Pentatricopeptide repeat-containing protein
ENOG411DS00	ENOG411DW2P	0.00851598401598	Conserved oligomeric Golgi complex subunit	hexokinase
ENOG411E23B	ENOG411E587	0.00851598401598	UPF0481 protein	V-type proton ATPase subunit
ENOG411DRST	ENOG411EMQK	0.00851598401598	acyl-coenzyme A oxidase	Domain of unknown function (DUF3594)
ENOG411DRD0	ENOG411E3XM	0.00851598401598	Methyltransferase	NADH dehydrogenase (ubiquinone) 1 beta subcomplex
ENOG411DTG7	ENOG411DY9I	0.00851598401598	serine threonine-protein phosphatase 2A 65 kDa regulatory subunit A	pyrophosphate-energized vacuolar membrane proton
ENOG411DQGU	ENOG411DU02	0.00851598401598	cytochrome P450	Cysteine-rich receptor-like protein kinase
ENOG411DRT9	ENOG411DSPA	0.00851598401598	Peptidyl-prolyl cis-trans isomerase	Glycosyl hydrolase family 3 N terminal domain
ENOG411DS41	ENOG411DSRK	0.00851598401598	double-stranded RNA-binding protein	copper-transporting ATPase
ENOG411DQHX	ENOG411DQSR	0.00851598401598	CAS/CSE protein C-terminus	C2 domain of PTEN tumour-suppressor protein
ENOG411DPWH	ENOG411DT9B	0.00851598401598	Glutathione reductase	flavin-containing monooxygenase
ENOG411DT3R	ENOG411DZXC	0.00851598401598	serine threonine-protein kinase	Pentatricopeptide repeat-containing protein
ENOG411DT0J	ENOG411E4Z0	0.00851598401598	chromatin-remodeling complex ATPase	This b-type cytochrome is tightly associated with the reaction center of photosystem II and possibly is part of the water-oxidation complex
ENOG411DR8W	ENOG411DZ9Y	0.00851592851593	UDP-glucose 4-epimerase	chaperone protein dnaJ
ENOG411DSBH	ENOG411DZRW	0.00851587301587	triosephosphate isomerase	Ribose-5-phosphate isomerase
ENOG411DPND	ENOG411E1WB	0.00851587301587	Pentatricopeptide repeat-containing protein	cyclin d3
ENOG411DQ71	ENOG411DSZQ	0.00851573426573	short chain dehydrogenase	Pre-mRNA-splicing factor ATP-dependent RNA
ENOG411DPRE	ENOG411E1N2	0.00851573426573	galactinol--sucrose	NA
ENOG411DRW6	ENOG411DTFK	0.00851573426573	sterol 3-beta-glucosyltransferase-like	methyltransferase PMT2-like
ENOG411DTUU	ENOG411DVHB	0.00851573426573	Bifunctional nitrilase nitrile hydratase	protease
ENOG411DTKU	ENOG411DWGW	0.00851562326562	Putative lysophospholipase	ANK
ENOG411E20A	ENOG411E577	0.00851526251526	Hydrolyzes D-tyrosyl-tRNA(Tyr) into D-tyrosine and free tRNA(Tyr). Could be a defense mechanism against a harmful effect of D-tyrosine (By similarity)	Protein of unknown function (DUF3143)
ENOG411DQVQ	ENOG411DY24	0.00851526251526	receptor-like protein kinase	U-box domain-containing protein
ENOG411DZI4	ENOG411E1Y8	0.00851526251526	fasciclin-like arabinogalactan protein	Cycloartenol synthase
ENOG411DZ1U	ENOG411EM9F	0.00851526251526	RNA pol II accessory factor Cdc73 family	E3 ubiquitin-protein ligase
ENOG411DU2N	ENOG411DW6F	0.00851526251526	glucan endo-1-3-beta-glucosidase	l-Ala-D L-Glu epimerase-like
ENOG411DS1G	ENOG411DUVX	0.00851526251526	Phosphoribosylaminoimidazole-succinocarboxamide synthase	Adenosine
ENOG411DXQ1	ENOG411E41P	0.00851526251526	Coiled-coil domain-containing protein	NA
ENOG411DV7C	ENOG411DZMM	0.00851526251526	)-oxidoreductase	GTP-binding protein era
ENOG411DTGA	ENOG411E6B8	0.00851526251526	Ubiquitin-protein ligase	ribosomal protein S19
ENOG411DXHZ	ENOG411E3K6	0.00851526251526	chromatin structure-remodeling complex protein	NA
ENOG411DTWG	ENOG411EKKX	0.00851526251526	Prefoldin subunit	epoxide hydrolase
ENOG411DWWX	ENOG411E48F	0.00851515151515	ultrapetala	Protein of unknown function (DUF 659)
ENOG411DSQ8	ENOG411DT8J	0.00851486918878	UDP-Glycosyltransferase	Uncharacterized protein family UPF0054
ENOG411DUM7	ENOG411DZJF	0.0085148225957	ABC transporter G family member	translocation protein SEC63
ENOG411DW83	ENOG411DWWY	0.00851476301476	tRNA nucleotidyltransferase	globulin seed storage protein 2-like
ENOG411DUEV	ENOG411DXFV	0.00851461038961	UBX domain-containing protein	acyl-CoA synthetase family member 3
ENOG411EKIW	ENOG411EM3E	0.0085144022644	serine acetyltransferase	FGGY carbohydrate kinase domain-containing
ENOG411DYME	ENOG411DZXU	0.00851428571429	Armadillo repeat-containing kinesin-like protein	Destroys radicals which are normally produced within the cells and which are toxic to biological systems (By similarity)
ENOG411DQHC	ENOG411E8A9	0.0085141329259	t-complex protein 1	NA
ENOG411DUQR	ENOG411E2KE	0.00851404151404	VHS and GAT domain containing protein expressed	Ferredoxin
ENOG411E2S9	ENOG411E4HW	0.00851404151404	Uncharacterised protein family UPF0047	Acetyltransferase (GNAT) family
ENOG411DPSQ	ENOG411E5PY	0.00851404151404	nucleobase-ascorbate transporter	NA
ENOG411DUA2	ENOG411DX58	0.00851404151404	Component of the eukaryotic translation initiation factor 3 (eIF-3) complex which is involved in protein synthesis and together with other initiation factors stimulates binding of mRNA and methionyl-tRNAi to the 40S ribosome (By similarity)	Plant protein of unknown function (DUF946)
ENOG411DRJC	ENOG411DX01	0.00851404151404	Secretory pathway protein Sec39	Peptidase family M28
ENOG411DSIN	ENOG411DV48	0.00851404151404	Adds a myristoyl group to the N-terminal glycine residue of certain cellular proteins (By similarity)	WD repeat-containing protein
ENOG411DQ26	ENOG411DQVA	0.00851388888889	inositol oxygenase	Dienelactone hydrolase family protein
ENOG411DVMW	ENOG411E33I	0.00851370851371	TBC1 domain family member	stress responsive A B Barrel domain containing protein expressed
ENOG411DT0M	ENOG411E2KE	0.00851370851371	Plays an important role in the de novo pathway and in the salvage pathway of purine nucleotide biosynthesis. Catalyzes the first commited step in the biosynthesis of AMP from IMP (By similarity)	Ferredoxin
ENOG411DREZ	ENOG411DY99	0.00851370851371	adenylyl cyclase-associated protein	Pfam:DUF593
ENOG411DYF5	ENOG411DZDB	0.00851370851371	Inherit from euNOG: ATP GTP binding protein	RWD domain-containing protein
ENOG411E2AF	ENOG411E650	0.00851370851371	ATP synthase protein	NA
ENOG411DQUG	ENOG411DR6R	0.00851370851371	Branched-chain-amino-acid aminotransferase-like protein 3	o-methyltransferase
ENOG411DR4S	ENOG411DVB3	0.00851370851371	vesicle-associated membrane protein	Electron transfer flavoprotein-ubiquinone
ENOG411DWW3	ENOG411E5NQ	0.00851370851371	RNA recognition motif. (a.k.a. RRM RBD or RNP domain)	50S ribosomal protein L28
ENOG411DUF3	ENOG411E3B4	0.00851370851371	guanine nucleotide-binding protein	NA
ENOG411DXS7	ENOG411DZQ3	0.00851370851371	YT521-B-like domain	peptide deformylase
ENOG411DSA5	ENOG411DUAZ	0.00851370851371	Farnesyl	isopentenyl-diphosphate Delta-isomerase
ENOG411DRQB	ENOG411DV54	0.00851370851371	Regulator of chromosome condensation	Cysteine proteinase inhibitor
ENOG411DVRR	ENOG411EMRR	0.00851370851371	methyltransferase	zeta-carotene desaturase
ENOG411DQHZ	ENOG411DXEA	0.00851370851371	Dihydroflavonol4-reductase	DNA polymerase alpha subunit
ENOG411DRU1	ENOG411DSWM	0.00851370851371	membrane protein porin	methyltransferase
ENOG411DRU1	ENOG411DSF2	0.00851370851371	membrane protein porin	NA
ENOG411DQ0M	ENOG411DVTB	0.00851370851371	crt homolog 1-like	structural maintenance of chromosomes protein
ENOG411DV6U	ENOG411EMAF	0.00851370851371	Bifunctional enzyme. Involved in de novo dTMP biosynthesis. Key enzyme in folate metabolism (By similarity)	Prefoldin subunit
ENOG411DXJC	ENOG411E4ZA	0.00851370851371	5-3 exoribonuclease	heat shock
ENOG411DQIV	ENOG411DSB6	0.00851370851371	Triose-phosphate Transporter family	UPF0760 protein
ENOG411DTWA	ENOG411DYGM	0.00851370851371	ABC transporter A family member	Purple acid phosphatase
ENOG411DSBH	ENOG411E5Y5	0.00851370851371	triosephosphate isomerase	Invertase inhibitor
ENOG411DUAZ	ENOG411DVRZ	0.00851370851371	isopentenyl-diphosphate Delta-isomerase	Nudc domain-containing protein
ENOG411DQR2	ENOG411DU9X	0.00851370851371	Endoplasmic reticulum-Golgi intermediate compartment protein	transporter
ENOG411DRXQ	ENOG411DV54	0.00851370851371	WD-40 repeat-containing protein	Cysteine proteinase inhibitor
ENOG411DUIX	ENOG411E33I	0.00851370851371	acyl-coenzyme A oxidase 4	stress responsive A B Barrel domain containing protein expressed
ENOG411DPV2	ENOG411DQ0F	0.00851370851371	Thylakoid lumenal 29 kDa protein	receptor like protein kinase
ENOG411DQA8	ENOG411DW9Z	0.00851350461133	ankyrin repeat family protein	ribosomal protein S6
ENOG411DR23	ENOG411DU1U	0.00851298701299	cytochrome P450	Nitrate transporter
ENOG411DQA2	ENOG411DXQW	0.00851282051282	ribosomal protein L19	Scarecrow-like protein
ENOG411DYI4	ENOG411E3K3	0.00851282051282	Protein of unknown function (DUF493)	Ferredoxin
ENOG411DX18	ENOG411E0DM	0.00851273726274	Pyridoxal	PB1
ENOG411DSV2	ENOG411DX3P	0.00851273726274	methylcrotonoyl-CoA carboxylase subunit alpha	Vacuolar protein sorting-associated protein
ENOG411DSFC	ENOG411DTQ8	0.00851273726274	Transcription factor	acetylglutamate kinase
ENOG411DRPH	ENOG411DZ7Y	0.00851273726274	Ataxin-3 homolog	2-hydroxyacyl-CoA
ENOG411DQWQ	ENOG411DSTV	0.00851273726274	Mediator complex subunit 27	Putative death-receptor fusion protein (DUF2428)
ENOG411DR26	ENOG411E7PW	0.00851273726274	sugar transporter ERD6-like	Ubiquinol-cytochrome C reductase
ENOG411DS60	ENOG411E4VW	0.00851262626263	Stem-specific protein	huntingtin-interacting protein
ENOG411E42K	ENOG411EA0F	0.00851262626263	component of the ubiquinol-cytochrome c reductase complex (complex III or cytochrome b-c1 complex) which is part of the mitochondrial respiratory chain	Protein tyrosine kinase
ENOG411DR2Z	ENOG411DYWC	0.00851262626263	NA	Heat Shock Protein
ENOG411DS3M	ENOG411DX5T	0.00851262626263	cytochrome P450	Aspartokinase
ENOG411DWP7	ENOG411DYZ0	0.00851262626263	Glycosyl transferase family 64 domain	Inherit from NOG: fad dependent oxidoreductase
ENOG411DQCX	ENOG411DVQD	0.00851262626263	DnaJ protein	phosphatidylinositol binding
ENOG411DWAX	ENOG411DY9X	0.00851262626263	LRR	PHD finger family protein
ENOG411DSG8	ENOG411DVNP	0.00851262626263	nucleoside diphosphate kinase	Glycosyl hydrolase family 38 protein
ENOG411DWY9	ENOG411E1BT	0.00851262626263	UDP-glucoronosyl and UDP-glucosyl transferase	nucleotide-sensitive chloride conductance regulator
ENOG411DTPN	ENOG411E34T	0.00851262626263	Pathogenesis-related protein	calcium-binding protein
ENOG411DS8E	ENOG411DV0C	0.00851262626263	Trafficking protein particle complex subunit	NA
ENOG411DZ0S	ENOG411DZZ5	0.00851262626263	early-responsive to dehydration 4	NA
ENOG411DRXK	ENOG411DVIC	0.00851262626263	Holocarboxylase synthetase	expressed protein
ENOG411DXPP	ENOG411DXXQ	0.00851262626263	ATP synthase gamma chain	Involved in proper cytoplasmic distribution of mitochondria (By similarity)
ENOG411DT5G	ENOG411EBB0	0.00851262626263	Proteasome-associated protein ECM29 homolog	Inorganic H+ pyrophosphatase
ENOG411E11C	ENOG411E4GQ	0.00851262626263	NA	EF hand family protein
ENOG411DTD7	ENOG411DY23	0.00851262626263	xaa-Pro dipeptidase	mevalonate
ENOG411DRJD	ENOG411DWAG	0.00851262626263	LRR repeats and ubiquitin-like domain-containing protein	1-acyl-sn-glycerol-3-phosphate acyltransferase
ENOG411DPZG	ENOG411DSPW	0.00851262626263	NAD(P)H-dependent oxidoreductase	GDSL esterase lipase
ENOG411DSG8	ENOG411DZT9	0.00851262626263	nucleoside diphosphate kinase	sulfurtransferase
ENOG411DV3F	ENOG411E0ZG	0.00851262626263	leucine-rich repeat extensin-like protein	PWWP domain
ENOG411DRBI	ENOG411DUKD	0.00851262626263	Pyruvate kinase	Prolyl oligopeptidase family
ENOG411DQ18	ENOG411DS7P	0.00851262626263	transmembrane 9 superfamily member	ABC transporter B family member 26
ENOG411DTT8	ENOG411DVXN	0.00851262626263	starch branching enzyme	Histidyl-tRNA
ENOG411DQ47	ENOG411DWDQ	0.00851262626263	Lysosomal Pro-X	E3 ubiquitin-protein ligase
ENOG411DS18	ENOG411E51V	0.00851262626263	60S ribosomal protein	Ubiquitin-fold modifier
ENOG411DSU8	ENOG411E6H3	0.00851262626263	reductase	Mitochondrial import inner membrane translocase subunit
ENOG411E2VM	ENOG411EMAR	0.00851262626263	Seems to be required for maximal rate of protein biosynthesis. Enhances ribosome dissociation into subunits and stabilizes the binding of the initiator Met-tRNA(I) to 40 S ribosomal subunits (By similarity)	NA
ENOG411DT59	ENOG411E4GX	0.00851262626263	adaptin ear-binding coat-associated protein	Calcium-binding allergen Ole e
ENOG411DRMN	ENOG411DT6A	0.00851262626263	Phosducin	DEAD-box ATP-dependent RNA helicase
ENOG411DU28	ENOG411E0H6	0.00851262626263	Catalyzes the conversion of divinyl chlorophyllide to monovinyl chlorophyllide. Reduces the 8-vinyl group of the tetrapyrrole to an ethyl group using NADPH as the reductant. Can use (38-divinyl)-chlorophyllide a (DV-Chlidea) (38-divinyl)- chlorophyll a (DV-Chla) (38-divinyl)-protochlorophyllide a (DV- Pchlidea) (38-divinyl)-magnesium-protoporphyrin IX monomethyl ester (DV-MPE) (38-divinyl)-magnesium-protoporphyrin IX (DV-Mg- Proto) as substrates	Replication protein A
ENOG411DTC4	ENOG411DU9N	0.00851262626263	GDSL esterase lipase	peroxidase
ENOG411DU28	ENOG411DXKS	0.00851262626263	Catalyzes the conversion of divinyl chlorophyllide to monovinyl chlorophyllide. Reduces the 8-vinyl group of the tetrapyrrole to an ethyl group using NADPH as the reductant. Can use (38-divinyl)-chlorophyllide a (DV-Chlidea) (38-divinyl)- chlorophyll a (DV-Chla) (38-divinyl)-protochlorophyllide a (DV- Pchlidea) (38-divinyl)-magnesium-protoporphyrin IX monomethyl ester (DV-MPE) (38-divinyl)-magnesium-protoporphyrin IX (DV-Mg- Proto) as substrates	methionyl-tRNA synthetase
ENOG411DQHJ	ENOG411DYCE	0.00851262626263	NADH dehydrogenase (ubiquinone) flavoprotein 1	expansin-like
ENOG411DS7P	ENOG411DYTI	0.00851262626263	ABC transporter B family member 26	Inherit from KOG: ATPase class
ENOG411DRAM	ENOG411DTQY	0.00851262626263	Pfam:DUF231	ABC transporter C family member
ENOG411DQFK	ENOG411EKTQ	0.00851262626263	malonyl-CoA decarboxylase	peptide chain release factor
ENOG411DZJC	ENOG411DZNJ	0.00851262626263	proteasome assembly chaperone	cysteine synthase
ENOG411DQGT	ENOG411EIPA	0.00851262626263	Protein arginine n-methyltransferase	NA
ENOG411DQQ4	ENOG411DXYR	0.00851262626263	Catalyzes the radical-mediated insertion of two sulfur atoms into the C-6 and C-8 positions of the octanoyl moiety bound to the lipoyl domains of lipoate-dependent enzymes thereby converting the octanoylated domains into lipoylated derivatives	phosphoglucomutase
ENOG411DPZA	ENOG411E3EP	0.00851262626263	thiamin pyrophosphokinase	prefoldin subunit
ENOG411DUP0	ENOG411E0FT	0.00851262626263	chelatase subunit	Putative small multi-drug export protein
ENOG411DREV	ENOG411DT8E	0.00851262626263	transporter	Rab3 gtpase-activating protein non-catalytic
ENOG411DT3V	ENOG411E4H2	0.00851262626263	ubiquitin-fold modifier-conjugating enzyme	high mobility group
ENOG411DSUY	ENOG411DX8A	0.00851262626263	Brca1-associated	Component of the Mediator complex a coactivator involved in the regulated transcription of nearly all RNA polymerase II-dependent genes. Mediator functions as a bridge to convey information from gene-specific regulatory proteins to the basal RNA polymerase II transcription machinery. The Mediator complex having a compact conformation in its free form is recruited to promoters by direct interactions with regulatory proteins and serves for the assembly of a functional preinitiation complex with RNA polymerase II and the general transcription factors. Involved in the repression of phenylpropanoid biosynthesis. May compete with MED33B for common binding partners or for occupancy in Mediator
ENOG411DX0U	ENOG411EAK7	0.00851262626263	ubiquitin-conjugating enzyme	Ubiquitin-conjugating enzyme
ENOG411DRZT	ENOG411DUX6	0.00851262626263	1-(5-phosphoribosyl)-5- (5-phosphoribosylamino)methylideneamino imidazole-4-carboxamide isomerase	peroxisomal fatty acid beta-oxidation multifunctional protein
ENOG411DXXV	ENOG411E3I9	0.00851262626263	Photosystem II 22 kDa protein	60S ribosomal protein
ENOG411DS2V	ENOG411E4QJ	0.00851262626263	THO complex subunit	Crs1 yhby domain containing protein
ENOG411DS8H	ENOG411DUWB	0.00851262626263	NA	expressed protein
ENOG411E058	ENOG411EDIE	0.00851262626263	enhanced disease susceptibility 1	Serine carboxypeptidase
ENOG411DSPR	ENOG411DV1Z	0.00851262626263	exportin-1	tubulin--tyrosine ligase-like protein
ENOG411DSF2	ENOG411DYDP	0.00851262626263	NA	LRR receptor-like serine threonine-protein kinase
ENOG411DT2F	ENOG411DTNY	0.00851262626263	50S ribosomal protein L21	transporter
ENOG411DT2C	ENOG411DVC7	0.00851262626263	ATP synthase D chain mitochondrial	L-type lectin-domain containing receptor kinase
ENOG411DTBG	ENOG411E5EK	0.00851262626263	Esterase lipase thioesterase family protein	Glutaredoxin
ENOG411DYJS	ENOG411E6W2	0.00851262626263	beta-glucan catabolic process	NA
ENOG411DTM4	ENOG411DV5J	0.00851262626263	zinc finger CCCH domain-containing protein	transmembrane protein 120
ENOG411DVW5	ENOG411DY6N	0.00851262626263	receptor-like serine threonine-protein kinase	Protein of unknown function (DUF632)
ENOG411DXW5	ENOG411E42N	0.00851262626263	SpoU rRNA Methylase family	dihydroneopterin aldolase
ENOG411DR2U	ENOG411DUD3	0.00851262626263	Isochorismatase family	Rhamnose biosynthetic enzyme
ENOG411DQI9	ENOG411E7B2	0.00851262626263	transport inhibitor response	UPF0426 protein
ENOG411DQU6	ENOG411DWEY	0.00851262626263	Protein AUXIN RESPONSE	atp synthase
ENOG411DPXD	ENOG411DRQZ	0.00851262626263	Glutamyl-tRNA synthetase	brefeldin A-inhibited guanine nucleotide-exchange protein
ENOG411DQRX	ENOG411EKQ9	0.00851262626263	ATPase subunit	transcription initiation factor IIF
ENOG411DRNI	ENOG411E09V	0.00851262626263	NA	binding protein 2c
ENOG411DQGP	ENOG411DXPT	0.00851262626263	cysteine	abscisic acid receptor
ENOG411DR2K	ENOG411DYC6	0.00851262626263	Purple acid phosphatase	2 iron 2 sulfur cluster binding
ENOG411DVCN	ENOG411E2RS	0.00851262626263	glutelin type-A 1-like	Ankyrin repeat
ENOG411DS21	ENOG411DV19	0.00851262626263	glucuronoxylan 4-O-methyltransferase activity	Staphylococcal nuclease domain-containing protein
ENOG411DQ1Q	ENOG411DSZE	0.00851262626263	udp-glucuronic acid decarboxylase	WD domain G-beta repeat
ENOG411DQC4	ENOG411DYW3	0.00851262626263	glucan endo-1-3-beta-glucosidase	RAB
ENOG411DPZ4	ENOG411DTTP	0.00851262626263	structural maintenance of chromosomes protein	zinc finger
ENOG411DTWJ	ENOG411DYZB	0.00851262626263	P4Hc	domain-containing protein
ENOG411DQEB	ENOG411DY63	0.00851262626263	transport) protein	Haloacid dehalogenase-like hydrolase domain-containing protein
ENOG411DSKX	ENOG411DT4F	0.00851262626263	RAN guanine nucleotide release	carrier protein thioesterase
ENOG411DTDQ	ENOG411EBC0	0.00851262626263	ADP-ribosylation factor GTPase-activating protein	beta-glucosidase copper ion binding fucosidase hydrolase hydrolyzing O-glycosyl compounds
ENOG411DUVX	ENOG411EKXD	0.00851262626263	Adenosine	Methionine adenosyltransferase
ENOG411DSB6	ENOG411EM05	0.00851262626263	UPF0760 protein	ZnF_ZZ
ENOG411DQTP	ENOG411DVFX	0.00851262626263	Pentatricopeptide repeat-containing protein	Protein of unknown function (DUF3223)
ENOG411DS81	ENOG411DS8E	0.00851262626263	tRNA threonylcarbamoyladenosine biosynthesis protein	Trafficking protein particle complex subunit
ENOG411DQI7	ENOG411DWK1	0.00851262626263	glucan endo-1-3-beta-glucosidase	serine threonine-protein kinase
ENOG411DS00	ENOG411DU8U	0.00851248751249	Conserved oligomeric Golgi complex subunit	Amino acid kinase family
ENOG411DVZ8	ENOG411E08K	0.00851242236025	Domain of unknown function (DUF1995)	Omega-hydroxypalmitate O-feruloyl
ENOG411E2QG	ENOG411E59V	0.00851226551227	ribosomal protein S15a	NADH-ubiquinone oxidoreductase complex I 21 kDa subunit
ENOG411DRQZ	ENOG411DSME	0.00851226551227	brefeldin A-inhibited guanine nucleotide-exchange protein	NA
ENOG411DX9J	ENOG411DXAX	0.00851226551227	nodal modulator	Putative integral membrane protein conserved region (DUF2404)
ENOG411DSKG	ENOG411DUFE	0.00851226551227	Abscisic acid 8'-hydroxylase	Acetyltransferase (GNAT) family
ENOG411DPRW	ENOG411DTCX	0.0085119047619	lysyl-trna synthetase	dna-damage-repair toleration protein
ENOG411DQE3	ENOG411DW6T	0.0085119047619	Glycerol kinase	Structure-specific nuclease with 5'-flap endonuclease and 5'-3' exonuclease activities involved in DNA replication and repair. During DNA replication cleaves the 5'-overhanging flap structure that is generated by displacement synthesis when DNA polymerase encounters the 5'-end of a downstream Okazaki fragment. It enters the flap from the 5'-end and then tracks to cleave the flap base leaving a nick for ligation. Also involved in the long patch base excision repair (LP-BER) pathway by cleaving within the apurinic apyrimidinic (AP) site-terminated flap. Acts as a genome stabilization factor that prevents flaps from equilibrating into structurs that lead to duplications and deletions. Also possesses 5'-3' exonuclease activity on nicked or gapped double- stranded DNA and exhibits RNase H activity. Also involved in replication and repair of rDNA and in repairing mitochondrial DNA (By similarity)
ENOG411DQ7S	ENOG411DW9Z	0.0085119047619	AP-4 complex subunit	ribosomal protein S6
ENOG411DQ6F	ENOG411DRNN	0.0085119047619	ABC1 family	Hydroxyproline-rich glycoprotein family protein
ENOG411DUYE	ENOG411DY22	0.0085119047619	WD repeat-containing protein	adenylate kinase
ENOG411E3D9	ENOG411E7C3	0.0085119047619	calcium-binding protein	Cytochrome c oxidase subunit
ENOG411DQ2U	ENOG411DW40	0.0085119047619	NA	pentatricopeptide
ENOG411DS6P	ENOG411DXW6	0.0085119047619	NADH dehydrogenase	DEAD-box ATP-dependent RNA helicase
ENOG411DSHF	ENOG411DYFG	0.0085119047619	RWP-RK domain-containing protein	vacuolar protein sorting-associated protein 11
ENOG411DQ2D	ENOG411DXFS	0.0085119047619	transcription elongation factor SPT5 homolog	pheophorbide a oxygenase
ENOG411DQQ3	ENOG411EM5I	0.0085119047619	Brefeldin A-inhibited guanine nucleotide-exchange protein	C-terminal binding protein AN-like
ENOG411DS1J	ENOG411DU3B	0.0085119047619	NA	expressed protein
ENOG411DT3A	ENOG411DVER	0.0085119047619	fatty acid metabolic process	cytochrome P450
ENOG411DUGK	ENOG411DWT1	0.0085119047619	Galacturonosyltransferase	ATP-dependent Clp protease proteolytic subunit
ENOG411DSXX	ENOG411DU2A	0.0085119047619	Ubiquinol oxidase	Protein kinase domain
ENOG411DTIS	ENOG411DXFJ	0.0085119047619	ATP-dependent zinc metalloprotease FtsH	D-xylose-proton symporter-like
ENOG411E0EA	ENOG411E4T4	0.0085119047619	calcium-binding protein	macrophage migration inhibitory factor
ENOG411DW79	ENOG411E49A	0.0085119047619	nucleolar protein	oleosin 16 kDa-like
ENOG411DUWU	ENOG411DYE5	0.0085119047619	Nodulin-like	ABC transporter C family member
ENOG411DZ3F	ENOG411E3SN	0.0085119047619	Remorin family	60S ribosomal protein
ENOG411DV5U	ENOG411E17D	0.0085119047619	Thiol protease	bifunctional purine biosynthesis protein
ENOG411DRDH	ENOG411DZEA	0.0085119047619	nicotinate-nucleotide pyrophosphorylase carboxylating	UDP-Glycosyltransferase
ENOG411DPUH	ENOG411DT8K	0.0085119047619	DNA-directed RNA Polymerase	cytochrome P450
ENOG411DT3A	ENOG411DUF9	0.0085119047619	fatty acid metabolic process	Component of the eukaryotic translation initiation factor 3 (eIF-3) complex which is involved in protein synthesis and together with other initiation factors stimulates binding of mRNA and methionyl-tRNAi to the 40S ribosome (By similarity)
ENOG411DPVG	ENOG411DURD	0.0085119047619	Non-repetitive/WGA-negative nucleoporin C-terminal	Pentatricopeptide repeat-containing protein
ENOG411DS2S	ENOG411DSHC	0.0085119047619	Nuclear cap-binding protein subunit	Glutathione S-transferase C-terminal domain
ENOG411DZRB	ENOG411E0RN	0.0085119047619	glucan endo-1-3-beta-glucosidase	NA
ENOG411DVP3	ENOG411DWA5	0.0085119047619	Sex determination protein	hypoxia up-regulated protein
ENOG411E3P7	ENOG411E5F2	0.0085119047619	60S ribosomal protein L34	Domain of unknown function (DUF543)
ENOG411DTD6	ENOG411DUDH	0.0085119047619	Niemann-Pick C1	WD repeat-containing protein
ENOG411DTRP	ENOG411DVDE	0.0085119047619	central subunit of the protein translocation channel SecYE. Consists of two halves formed by TMs 1-5 and 6-10. These two domains form a lateral gate at the front which open onto the bilayer between TMs 2 and 7 and are clamped together by SecE at the back. The channel is closed by both a pore ring composed of hydrophobic SecY resides and a short helix (helix 2A) on the extracellular side of the membrane which forms a plug (By similarity)	Ubiquinol oxidase
ENOG411DWGN	ENOG411DY5G	0.0085119047619	alpha-glucan water dikinase	dihydrodipicolinate reductase
ENOG411DXN6	ENOG411DXTK	0.0085119047619	Histone-lysine n-methyltransferase	F-box protein
ENOG411DSUF	ENOG411DWFV	0.0085119047619	glutamine amidotransferase-like protein	Root phototropism protein
ENOG411DRD0	ENOG411DT2R	0.0085119047619	Methyltransferase	Pfam:DUF1740
ENOG411DXNM	ENOG411DZ20	0.0085119047619	heterogeneous nuclear ribonucleoprotein	Protein of unknown function DUF482
ENOG411DS0H	ENOG411DTEY	0.0085119047619	Thylakoid lumenal 16.5 kDa protein	ATP-dependent Clp protease proteolytic subunit
ENOG411DS1W	ENOG411DTS4	0.0085119047619	Inherit from euNOG: DNA repair ATPase-related	Lung seven transmembrane receptor
ENOG411DRNN	ENOG411E4PG	0.0085119047619	Hydroxyproline-rich glycoprotein family protein	NA
ENOG411DU23	ENOG411DU48	0.0085119047619	Fanconi-associated nuclease 1 homolog	34-dihydroxy-2-butanone kinase
ENOG411E1TV	ENOG411E4Z0	0.0085119047619	NA	This b-type cytochrome is tightly associated with the reaction center of photosystem II and possibly is part of the water-oxidation complex
ENOG411DST2	ENOG411DY78	0.0085119047619	3-beta hydroxysteroid dehydrogenase/isomerase family	Protein IN2-1 homolog
ENOG411DPTS	ENOG411DU5D	0.0085119047619	callose synthase	NA
ENOG411DTYD	ENOG411E08K	0.0085119047619	LL-diaminopimelate aminotransferase	Omega-hydroxypalmitate O-feruloyl
ENOG411E2WD	ENOG411EEBW	0.0085119047619	Voltage-dependent rectifying anion channel that facilitates the translocation between chloroplast and cytoplasm of phosphorylated carbohydrates such as triosephosphate 3- phosphoglycerate and inorganic phosphate (Pi) depending of ATP to triosephosphate ratio in the plastidial intermembrane space	E1-E2 ATPase
ENOG411E2WD	ENOG411EKK6	0.0085119047619	Voltage-dependent rectifying anion channel that facilitates the translocation between chloroplast and cytoplasm of phosphorylated carbohydrates such as triosephosphate 3- phosphoglycerate and inorganic phosphate (Pi) depending of ATP to triosephosphate ratio in the plastidial intermembrane space	ABC transporter I family member 11
ENOG411DV3J	ENOG411DXB0	0.0085119047619	leucine carboxyl methyltransferase	flavin-containing monooxygenase
ENOG411DTPN	ENOG411DW1I	0.0085119047619	Pathogenesis-related protein	shikimate kinase
ENOG411DRCA	ENOG411DTR9	0.0085119047619	Male sterility protein	dna binding protein
ENOG411DU5E	ENOG411DZ0X	0.0085119047619	beta-glucosidase	BSD domain-containing protein
ENOG411DQJD	ENOG411DWI7	0.0085119047619	NA	SAP domain containing protein
ENOG411DRYS	ENOG411DZHV	0.0085119047619	synthetase	UDP-glucoronosyl and UDP-glucosyl transferase
ENOG411DRII	ENOG411DTTU	0.0085119047619	ALG-2 interacting protein	MYB family transcription factor
ENOG411DR97	ENOG411DRMB	0.0085119047619	Serine Carboxypeptidase	aspartic proteinase-like protein
ENOG411DRAW	ENOG411DRQT	0.0085119047619	GDSL esterase lipase	phosphoglycerate kinase
ENOG411DQVT	ENOG411E6C0	0.0085119047619	pentatricopeptide repeat-containing protein At5g02830	MFP1 attachment factor
ENOG411DR1A	ENOG411E527	0.0085119047619	chlorophyllide a oxygenase	Thioredoxin
ENOG411DPRJ	ENOG411DT71	0.0085119047619	LRR receptor-like serine threonine-protein kinase	processing enzyme
ENOG411DQCH	ENOG411DVCY	0.0085119047619	expressed protein	Cbl-interacting protein kinase
ENOG411DYFJ	ENOG411DZVF	0.0085119047619	Pentatricopeptide repeat-containing protein	BAH domain
ENOG411DYWB	ENOG411E2EP	0.0085119047619	Hydroquinone	hydroquinone glucosyltransferase-like
ENOG411DRAR	ENOG411E8UT	0.0085119047619	flavonoid 3'-monooxygenase-like	Inherit from KOG: Retrotransposon protein
ENOG411DV5K	ENOG411DZTW	0.0085119047619	Aminotransferase	Inosine-uridine preferring nucleoside hydrolase
ENOG411DWG1	ENOG411DZQF	0.0085119047619	Squalene	NA
ENOG411DQM7	ENOG411DWDE	0.0085119047619	Phosphoglycerate mutase	pentatricopeptide repeat-containing protein At2g32230 mitochondrial-like
ENOG411DVFS	ENOG411DWAG	0.0085119047619	26S protease regulatory subunit	1-acyl-sn-glycerol-3-phosphate acyltransferase
ENOG411DWNG	ENOG411E2Q6	0.0085119047619	PITH domain	Universal stress protein family
ENOG411DQWD	ENOG411E0BU	0.0085119047619	Diaminopimelate epimerase	GDSL esterase lipase
ENOG411DXKH	ENOG411E42N	0.0085119047619	NAD dependent epimerase dehydratase family protein	dihydroneopterin aldolase
ENOG411DS4F	ENOG411DSK1	0.0085119047619	S_TKc	phosphoglucosamine mutase family protein
ENOG411DPS1	ENOG411DSBT	0.0085119047619	decarboxylase	Dipeptidyl peptidase
ENOG411DPWX	ENOG411DU5U	0.0085119047619	dol-P-Man Man(6)GlcNAc(2)-PP-Dol alpha-12-mannosyltransferase-like	Ribosomal protein L15
ENOG411DW1G	ENOG411DYSU	0.0085119047619	syntaxin of plants	Late embryogenesis abundant protein
ENOG411DTUU	ENOG411DTYZ	0.0085119047619	Bifunctional nitrilase nitrile hydratase	TOM1-like protein
ENOG411DVF1	ENOG411DY2Q	0.0085119047619	K01455 formamidase EC 3.5.1.49	nuclear ribonuclease
ENOG411DUUH	ENOG411DUX9	0.0085119047619	Surfeit locus protein 6	protease Do-like 8
ENOG411DVPY	ENOG411DWQ7	0.0085119047619	L-lactate dehydrogenase	protein EXECUTER 1 chloroplastic-like
ENOG411DPZI	ENOG411DVDY	0.0085119047619	Histidinol-phosphate aminotransferase	RING
ENOG411DS43	ENOG411DT1J	0.0085119047619	Pfam:DUF231	lipid phosphate phosphatase 3
ENOG411E5D1	ENOG411EK5W	0.0085119047619	dynein light chain	FKBP-type peptidyl-prolyl cis-trans isomerase
ENOG411DPN7	ENOG411DVDK	0.0085119047619	Rhodanese-like domain	Plant synaptotagmin
ENOG411DPNY	ENOG411E651	0.0085119047619	UDP-Glycosyltransferase	Dabb
ENOG411DREZ	ENOG411DSM3	0.0085119047619	adenylyl cyclase-associated protein	ATP synthase 24 kDa subunit
ENOG411DSP2	ENOG411DVGN	0.0085119047619	ABC1 family	60S ribosomal export protein
ENOG411DTRT	ENOG411E15J	0.0085119047619	nucleosidase	Peroxisomal membrane anchor protein (Pex14p) conserved region
ENOG411DU0I	ENOG411DURI	0.0085119047619	Autophagy-related protein 3	CDK5RAP1-like
ENOG411DT5F	ENOG411DWYM	0.0085119047619	Beta-13-galactosyltransferase	Cactus-binding C-terminus of cactin protein
ENOG411DU01	ENOG411DUXP	0.0085119047619	Leukotriene A-4	serine-glyoxylate
ENOG411DW6P	ENOG411E5B6	0.0085119047619	Pentatricopeptide repeat-containing protein	Glutaredoxin
ENOG411E2PP	ENOG411E5Q2	0.0085119047619	Ribosomal protein L13	NA
ENOG411DQH0	ENOG411DVAI	0.0085119047619	carbohydrate kinase family protein	Inherit from euNOG: NAD dependent epimerase dehydratase family protein
ENOG411DVMN	ENOG411E3ID	0.0085119047619	cofactor sulfurase	C2
ENOG411DUAK	ENOG411E6C0	0.0085119047619	GEM-like protein	MFP1 attachment factor
ENOG411DSG7	ENOG411EMKZ	0.0085119047619	flowering time control protein	Prolyl oligopeptidase N-terminal beta-propeller domain
ENOG411DPV2	ENOG411EM1N	0.0085119047619	Thylakoid lumenal 29 kDa protein	RNA recognition motif. (a.k.a. RRM RBD or RNP domain)
ENOG411DQ7R	ENOG411DRMY	0.0085119047619	The coatomer is a cytosolic protein complex that binds to dilysine motifs and reversibly associates with Golgi non- clathrin-coated vesicles which further mediate biosynthetic protein transport from the ER via the Golgi up to the trans Golgi network. Coatomer complex is required for budding from Golgi membranes and is essential for the retrograde Golgi-to-ER transport of dilysine-tagged proteins (By similarity)	Dicer-like protein
ENOG411DRU3	ENOG411E3A8	0.0085119047619	auxin efflux carrier	40s ribosomal protein
ENOG411DQEK	ENOG411DYQE	0.0085119047619	Leucine-rich repeat family protein	Sigma factor sigB regulation protein
ENOG411DPZV	ENOG411E56B	0.0085119047619	Transcription initiation factor IIF	Coiled-coil domain-containing protein
ENOG411DTUU	ENOG411DVJ7	0.0085119047619	Bifunctional nitrilase nitrile hydratase	DNA-directed RNA polymerase
ENOG411DQKE	ENOG411DX9Y	0.0085119047619	Reduces hydrogen peroxide and alkyl hydroperoxides with reducing equivalents provided through the thioredoxin or glutaredoxin system. May be involved in intracellular redox signaling	ATP-dependent protease La (LON) domain
ENOG411DXBX	ENOG411DXFJ	0.0085119047619	cellulose synthase-like protein	D-xylose-proton symporter-like
ENOG411DR6D	ENOG411DRCR	0.0085119047619	AMSH-like ubiquitin thiolesterase	ADP-ribosylation factor-like protein
ENOG411DUYZ	ENOG411DW5V	0.0085119047619	calcium-dependent protein kinase	cysteine and histidine-rich domain-containing protein
ENOG411DRTU	ENOG411DTV7	0.0085119047619	protein farnesyltransferase subunit	Cytosolic Fe-S cluster assembly factor
ENOG411DXSY	ENOG411DY24	0.0085119047619	endoribonuclease Dicer	U-box domain-containing protein
ENOG411DQAB	ENOG411DQKR	0.0085119047619	PsbP domain-containing protein 6	chitinase
ENOG411DQ3V	ENOG411DT64	0.0085119047619	rop guanine nucleotide exchange factor	reductase family
ENOG411DQE8	ENOG411DUSG	0.0085119047619	glycerophosphoryl diester phosphodiesterase	Glutamate synthase
ENOG411DQ2T	ENOG411DUWG	0.0085119047619	glucan endo-1-3-beta-glucosidase	alpha-galactosidase
ENOG411DQ2Y	ENOG411DSXP	0.0085119047619	beta-glucosidase	MAC Perforin domain containing protein
ENOG411DXHV	ENOG411DZ5J	0.0085119047619	serine threonine-protein kinase	D-glycerate 3-kinase
ENOG411DVCB	ENOG411E16G	0.0085119047619	Palmitoyl-protein thioesterase	NA
ENOG411DS81	ENOG411E2WJ	0.0085119047619	tRNA threonylcarbamoyladenosine biosynthesis protein	Transcription factor
ENOG411DR36	ENOG411DT6E	0.0085119047619	Vps51/Vps67	Protein of unknown function (DUF1162)
ENOG411DRM8	ENOG411DVTS	0.0085119047619	NA	Possible lysine decarboxylase
ENOG411DUEU	ENOG411E3EB	0.0085119047619	lysyl-trna synthetase	Eukaryotic protein of unknown function (DUF866)
ENOG411DU6X	ENOG411DZV6	0.0085119047619	NA	protease Do-like 5
ENOG411DQB5	ENOG411DUP5	0.0085119047619	transporter	Inherit from NOG: s-layer protein
ENOG411DQI6	ENOG411E0KH	0.0085119047619	ABC transporter B family member	Adenylate cyclase
ENOG411DS05	ENOG411E32K	0.0085119047619	tyrosyl-tRNA synthetase	transcription initiation factor TFIID subunit
ENOG411DSSS	ENOG411DX5K	0.0085119047619	Cytochrome b5-like Heme/Steroid binding domain	phagocytic receptor
ENOG411DY5Y	ENOG411E4RZ	0.0085119047619	WD domain G-beta repeat	HMG-Y-related protein
ENOG411DU9D	ENOG411DZDB	0.0085119047619	MYB family transcription factor	RWD domain-containing protein
ENOG411DUEJ	ENOG411DUNH	0.0085119047619	5'-nucleotidase	UDP-glycosyltransferase 92A1-like
ENOG411DQ1V	ENOG411DTT4	0.0085119047619	Inherit from NOG: transcripton factor	monophosphate biosynthesis
ENOG411DQ6P	ENOG411E4SR	0.0085119047619	Hydroxypyruvate reductase	Small ubiquitin-related modifier
ENOG411DSCB	ENOG411DW2S	0.0085119047619	receptor-like protein kinase	zinc finger CCCH domain-containing protein
ENOG411DQ9S	ENOG411DS7N	0.0085119047619	GTP-dependent nucleic acid-binding protein	Glycyl-tRNA synthetase
ENOG411DQBJ	ENOG411DUK3	0.0085119047619	Sedoheptulose-bisphosphatase	histidine
ENOG411DQZQ	ENOG411DT5T	0.0085119047619	GDSL esterase lipase	SWI SNF complex subunit
ENOG411DQR6	ENOG411DSZC	0.0085119047619	Cyclopropane fatty acid synthase	B3 domain-containing protein
ENOG411DSHC	ENOG411DSMK	0.0085119047619	Glutathione S-transferase C-terminal domain	Ubiquitin-protein ligase
ENOG411DWXU	ENOG411E653	0.0085119047619	2c-methyl-d-erythritol 24-cyclodiphosphate synthase	NA
ENOG411DSJ7	ENOG411DWEM	0.0085119047619	Anion transporter	DIS3-like exonuclease 2-like
ENOG411DRTR	ENOG411DS7M	0.0085119047619	Complex I intermediate-associated protein 30 (CIA30)	tRNA pseudouridine synthase
ENOG411DUP0	ENOG411E0MG	0.0085119047619	chelatase subunit	Dehydrogenase reductase SDR family member
ENOG411DQMS	ENOG411DSDU	0.0085119047619	Mitochondrial import inner membrane translocase subunit	LrgB-like family
ENOG411DPYW	ENOG411DWK6	0.0085119047619	transcription factor	glyceraldehyde-3-phosphate dehydrogenase
ENOG411DTHG	ENOG411DWX9	0.0085119047619	xaa-Pro aminopeptidase	Protein mrp homolog
ENOG411DQKS	ENOG411DU5N	0.0085119047619	short-chain dehydrogenase reductase	Aldo/keto reductase family
ENOG411E0Q6	ENOG411E4PP	0.0085119047619	protein notum homolog	biological_process
ENOG411DYBZ	ENOG411E14H	0.0085119047619	nadph quinone	Inherit from KOG: ribonuclease P MRP 25kDa
ENOG411DR0B	ENOG411DXGB	0.0085119047619	Domain of unknown function (DUF3411)	General transcription factor that functions at the core of the DNA-binding multiprotein factor TFIID. Binding of TFIID to the TATA box is the initial transcriptional step of the pre- initiation complex (PIC) playing a role in the activation of eukaryotic genes transcribed by RNA polymerase II
ENOG411DTB0	ENOG411DUV6	0.0085119047619	Starch synthase	cytochrome c1-1 heme protein
ENOG411DQER	ENOG411DVPB	0.0085119047619	Cinnamyl alcohol dehydrogenase	galactose-1-phosphate
ENOG411DS1M	ENOG411DWPK	0.0085119047619	RNA recognition motif	CRS2-associated factor
ENOG411DRVH	ENOG411DV4Q	0.0085119047619	enhancer of mRNA-decapping protein	Protein of unknown function DUF288
ENOG411DQB5	ENOG411DXXK	0.0085119047619	transporter	syntaxin of plants
ENOG411DVCP	ENOG411E4VS	0.0085119047619	Elongation factor	Plastocyanin-like domain
ENOG411DX7T	ENOG411E02R	0.0085119047619	Inherit from NOG: TS-N domain-containing protein	Pentatricopeptide repeat-containing protein
ENOG411DPQ8	ENOG411DSWK	0.0085119047619	60S ribosomal protein	Removes the N-terminal methionine from nascent proteins (By similarity)
ENOG411DUAA	ENOG411DY2F	0.0085119047619	Polygalacturonase-like	Phenylalanyl-tRNA synthetase
ENOG411DTG0	ENOG411DXJQ	0.0085119047619	mRNA-decapping enzyme-like	Inherit from KOG: Cellular Repressor of E1A-stimulated Genes
ENOG411DW6S	ENOG411EMKZ	0.0085119047619	Nudix hydrolase	Prolyl oligopeptidase N-terminal beta-propeller domain
ENOG411DT71	ENOG411DTPM	0.0085119047619	processing enzyme	DNA repair protein recA
ENOG411DW61	ENOG411E4X0	0.0085119047619	DCN1-like protein	STS14 protein-like
ENOG411DRCM	ENOG411DWYP	0.0085119047619	golgin candidate	caffeic acid
ENOG411DTYK	ENOG411DU6X	0.0085119047619	ABC1 family	NA
ENOG411DWFW	ENOG411DZ3U	0.0085119047619	inorganic	NA
ENOG411DRE4	ENOG411DVQD	0.0085119047619	DNA repair protein	phosphatidylinositol binding
ENOG411DSEU	ENOG411EM1N	0.0085119047619	Aldose 1-epimerase	RNA recognition motif. (a.k.a. RRM RBD or RNP domain)
ENOG411DQCH	ENOG411EKWB	0.0085119047619	expressed protein	Lipase (class 3)
ENOG411DQAG	ENOG411DTS4	0.0085119047619	golgin candidate	Lung seven transmembrane receptor
ENOG411DXH1	ENOG411DYMA	0.0085119047619	tocopherol cyclase	ubiquitin-conjugating enzyme
ENOG411DYSX	ENOG411E0WZ	0.0085119047619	Mitochondrial ribosomal subunit protein	NA
ENOG411DRCD	ENOG411DSAZ	0.0085119047619	DNA repair protein	DNA mismatch repair protein muts2
ENOG411DRYC	ENOG411DSWG	0.0085119047619	BAG domain	Phenylalanyl-tRNA synthetase beta
ENOG411DS3D	ENOG411DWVZ	0.0085119047619	Valyl tRNA synthetase tRNA binding arm	F-box kelch-repeat protein
ENOG411DQ8W	ENOG411E44S	0.0085119047619	Glycerol-3-phosphate dehydrogenase	fasciclin-like arabinogalactan protein
ENOG411DU5D	ENOG411DWGM	0.0085119047619	NA	Oligomeric golgi complex
ENOG411DWCU	ENOG411E2PI	0.0085119047619	WD repeat-containing protein 74-like	Inherit from KOG: Transmembrane protein 205
ENOG411DRI8	ENOG411DT5X	0.0085119047619	uracil phosphoribosyltransferase	Ribosomal RNA large subunit methyltransferase
ENOG411DU7A	ENOG411EFWN	0.0085119047619	polyribonucleotide	Dehydrin
ENOG411DVAW	ENOG411E5EK	0.0085119047619	Methyltransferase domain	Glutaredoxin
ENOG411DSBP	ENOG411DSE6	0.0085119047619	fructose-16-bisphosphatase	Catalyzes conversion of folates to polyglutamate derivatives allowing concentration of folate compounds in the cell and the intracellular retention of these cofactors which are important substrates for most of the folate-dependent enzymes that are involved in one-carbon transfer reactions involved in purine pyrimidine and amino acid synthesis
ENOG411DRHA	ENOG411DVUJ	0.0085119047619	phosphatase 2C	NA
ENOG411DPU3	ENOG411DVNS	0.0085119047619	TIM-barrel signal transduction protein	NA
ENOG411DQKJ	ENOG411DSVT	0.0085119047619	DUF246 domain-containing protein	glucan endo-1-3-beta-glucosidase
ENOG411DPZU	ENOG411E2TA	0.0085119047619	dnaJ homolog subfamily C member	BRLZ
ENOG411DRDH	ENOG411DRR1	0.0085119047619	nicotinate-nucleotide pyrophosphorylase carboxylating	ATP-dependent DNA helicase
ENOG411DQN8	ENOG411DR67	0.0085119047619	beta-galactosidase	mitogen-activated protein kinase
ENOG411DZYN	ENOG411E3RU	0.0085119047619	Conserved oligomeric Golgi complex subunit	Photosystem II
ENOG411DTJ8	ENOG411DYMA	0.0085119047619	aspartic proteinase-like protein	ubiquitin-conjugating enzyme
ENOG411DQSA	ENOG411DUJ2	0.0085119047619	DENN domain containing protein	DWNN domain
ENOG411DQT3	ENOG411DTKR	0.0085119047619	ATP-dependent RNA helicase	serine palmitoyltransferase
ENOG411DRJI	ENOG411DW2U	0.0085119047619	Pentatricopeptide repeat-containing protein	heat shock
ENOG411DQF6	ENOG411DY38	0.0085119047619	Dihydrodipicolinate synthase	UPF0667 protein C1orf55 homolog
ENOG411DUPG	ENOG411DYCM	0.0085119047619	4-diphosphocytidyl-2-C-methyl-D-erythritol kinase	splicing factor 3A subunit
ENOG411DTPV	ENOG411DV5M	0.0085119047619	Protein arginine n-methyltransferase	Vacuolar protein sorting-associated protein 22 homolog
ENOG411DQA2	ENOG411EKJD	0.0085119047619	ribosomal protein L19	Protein of unknown function (DUF3593)
ENOG411DYKF	ENOG411DZFJ	0.0085119047619	NA	acyl-coenzyme A oxidase
ENOG411DYSQ	ENOG411E16G	0.0085119047619	choline monooxygenase	NA
ENOG411DQ41	ENOG411DQK0	0.0085119047619	ABC transporter D family member 2	tryptophan aminotransferase-related protein 4-like
ENOG411DV54	ENOG411DY3J	0.0085119047619	Cysteine proteinase inhibitor	Alcohol dehydrogenase GroES-like domain
ENOG411E3V4	ENOG411EKJB	0.0085119047619	zinc finger family protein	Dehydrogenase
ENOG411DTTR	ENOG411DW49	0.0085119047619	Cysteine-rich receptor-like protein kinase	EF hand family protein
ENOG411DTH9	ENOG411EAME	0.0085119047619	Isoleucyl-tRNA synthetase	CPDc
ENOG411DTYZ	ENOG411DUGW	0.0085119047619	TOM1-like protein	Plant lipoxygenase may be involved in a number of diverse aspects of plant physiology including growth and development pest resistance and senescence or responses to wounding (By similarity)
ENOG411DWDT	ENOG411E5Z3	0.0085119047619	LRR	Transcription factor Pcc1
ENOG411E070	ENOG411EMG5	0.0085119047619	aspartic proteinase	Homocysteine s-methyltransferase
ENOG411DTCT	ENOG411DU48	0.0085119047619	Catalyzes the ferrous insertion into protoporphyrin IX (By similarity)	34-dihydroxy-2-butanone kinase
ENOG411DUT7	ENOG411E0KI	0.0085119047619	DEAD-box ATP-dependent RNA helicase	Inherit from KOG: Zinc finger CCHC domain containing
ENOG411DWS3	ENOG411EE5P	0.0085119047619	kinase family	kinase family
ENOG411DS4H	ENOG411DZUQ	0.0085119047619	protein transport	Smg-4/UPF3 family
ENOG411E557	ENOG411E5FX	0.0085119047619	protein disulfide oxidoreductase activity	Protein of unknown function DUF538
ENOG411DSGX	ENOG411E3EH	0.0085119047619	chitinase	Peptidyl-prolyl cis-trans isomerase
ENOG411DU49	ENOG411DXU5	0.0085119047619	reductase	Inherit from COG: Hydrolase
ENOG411DVMT	ENOG411E2UA	0.0085119047619	E3 SUMO-protein ligase	Heat Shock Protein
ENOG411DW4X	ENOG411DZ7B	0.0085119047619	This enzyme is required for electron transfer from NADP to cytochrome P450 (By similarity)	mitochondrial thiamine pyrophosphate
ENOG411DSV2	ENOG411DVP3	0.0085119047619	methylcrotonoyl-CoA carboxylase subunit alpha	Sex determination protein
ENOG411DX1R	ENOG411DXPK	0.0085119047619	NA	E3 ubiquitin-protein ligase
ENOG411DRC3	ENOG411DTHI	0.0085119047619	ras-related protein	indole-3-glycerol phosphate synthase
ENOG411DXGQ	ENOG411EJZF	0.0085119047619	NOL1 NOP2 sun family protein	Putative zinc finger in N-recognin (UBR box)
ENOG411DSFJ	ENOG411DVJ1	0.0085119047619	aminotransferase class I and II family protein	UPF0051 protein ABCI8
ENOG411DQ41	ENOG411DTZ3	0.0085119047619	ABC transporter D family member 2	NA
ENOG411DRM8	ENOG411E11J	0.0085119047619	NA	Pentatricopeptide repeat-containing protein
ENOG411DY0C	ENOG411E3B3	0.0085119047619	NA	prefoldin subunit
ENOG411DY4B	ENOG411E39M	0.0085119047619	Leucine-rich repeat receptor-like protein kinase	Cupin superfamily (DUF985)
ENOG411DSK1	ENOG411DU0I	0.0085119047619	phosphoglucosamine mutase family protein	Autophagy-related protein 3
ENOG411DVYP	ENOG411DZYN	0.0085119047619	syntaxin	Conserved oligomeric Golgi complex subunit
ENOG411DRB0	ENOG411E3RQ	0.0085119047619	3-oxoacyl- acyl-carrier-protein reductase	macrophage migration inhibitory factor
ENOG411DUXD	ENOG411DXIC	0.0085119047619	Protein disulfide isomerase	Cpn10
ENOG411DRRV	ENOG411E2M6	0.0085119047619	NA	HIT domain
ENOG411DR05	ENOG411DX32	0.0085119047619	Kelch domain-containing protein	cytochrome P450
ENOG411DVNH	ENOG411EKI4	0.0085119047619	sphingosine-1-phosphate	isoamylase
ENOG411DRR8	ENOG411DSVA	0.0085119047619	ABC transporter C family member	electron donor via FMN and iron-sulfur (Fe-S) centers to quinones in the respiratory and or the photosynthetic chain. The immediate electron acceptor for the enzyme in this species is believed to be plastoquinone. Couples the redox reaction to proton translocation and thus conserves the redox energy in a proton gradient (By similarity)
ENOG411DRIW	ENOG411DT48	0.0085119047619	ATPase family associated with various cellular activities (AAA)	ABC transporter
ENOG411DQH0	ENOG411DVZU	0.0085119047619	carbohydrate kinase family protein	Methyltransferase-like protein
ENOG411DW0S	ENOG411E0PY	0.0085119047619	WD40-like Beta Propeller Repeat	anthocyanidin synthase
ENOG411DQW6	ENOG411DWG2	0.0085119047619	CBS domain-containing protein	BAG domain
ENOG411E4GB	ENOG411E5KR	0.0085119047619	NA	NA
ENOG411DRUE	ENOG411DUDX	0.0085119047619	Quinone oxidoreductase-like protein At1g23740	(S)-2-hydroxy-acid oxidase
ENOG411DQ9S	ENOG411DYBZ	0.0085119047619	GTP-dependent nucleic acid-binding protein	nadph quinone
ENOG411DWGS	ENOG411E0J7	0.0085119047619	NA	vacuolar-sorting receptor
ENOG411DSFN	ENOG411DV8S	0.0085119047619	protein pleiotropic regulatory locus	Clathrin light chain
ENOG411DRVJ	ENOG411DUW9	0.0085119047619	Carrier protein that may be involved in membrane- trafficking events associated with cell plate formation during cytokinesis. Binds to some hydrophobic molecules such as phosphoinositides and promotes their transfer between the different cellular sites (By similarity)	Exosome complex component
ENOG411DS09	ENOG411DS0T	0.0085119047619	acetyl-coa carboxylase	DNA-binding bromodomain-containing protein
ENOG411DR9B	ENOG411DY1H	0.0085119047619	phosphoenolpyruvate carboxylase	Protein SUPPRESSOR OF GENE SILENCING
ENOG411DR2H	ENOG411DWVZ	0.0085119047619	GMP synthase	F-box kelch-repeat protein
ENOG411E03X	ENOG411E198	0.0085119047619	CBL-interacting serine threonine-protein kinase	fructokinase EC 2.7.1.4
ENOG411DXJ5	ENOG411EMRS	0.0085119047619	Aconitate hydratase	This enzyme converts phytoene into zeta-carotene via the intermediary of phytofluene by the symmetrical introduction of two double bonds at the C-11 and C-11' positions of phytoene
ENOG411DPRW	ENOG411DY90	0.0085119047619	lysyl-trna synthetase	NA
ENOG411DY9G	ENOG411E0ZG	0.0085119047619	transporter	PWWP domain
ENOG411DPZG	ENOG411DV8N	0.0085119047619	NAD(P)H-dependent oxidoreductase	GDSL esterase lipase
ENOG411DX2J	ENOG411DZ0B	0.0085119047619	glucose-6-phosphate phosphate translocator	chaperone protein DnaJ
ENOG411DS0P	ENOG411DU7V	0.0085119047619	FGGY family of carbohydrate kinases C-terminal domain	UDP-glycosyltransferase
ENOG411DV3Q	ENOG411DX8N	0.0085119047619	CBL-interacting protein kinase	chaperone protein DnaJ
ENOG411DTQ8	ENOG411DYFA	0.0085119047619	acetylglutamate kinase	Bifunctional polymyxin resistance protein
ENOG411DUJE	ENOG411DV19	0.0085119047619	isoaspartyl peptidase L-asparaginase	Staphylococcal nuclease domain-containing protein
ENOG411DYWQ	ENOG411E0N6	0.0085119047619	Putative methyltransferase	Targeting protein for Xklp2 (TPX2)
ENOG411DW70	ENOG411E5PJ	0.0085119047619	Chaperonin	MD-2-related lipid recognition domain-containing protein ML domain-containing protein
ENOG411DPR9	ENOG411DUIA	0.0085119047619	DNA-directed RNA polymerase	NA
ENOG411DTCQ	ENOG411DUTU	0.0085119047619	UDP-Glycosyltransferase	Isocitrate dehydrogenase
ENOG411DSK1	ENOG411E33I	0.0085119047619	phosphoglucosamine mutase family protein	stress responsive A B Barrel domain containing protein expressed
ENOG411DQ97	ENOG411E01T	0.0085119047619	E3 ubiquitin-protein ligase	RNA recognition motif. (a.k.a. RRM RBD or RNP domain)
ENOG411DTT4	ENOG411DUCV	0.0085119047619	monophosphate biosynthesis	phosphatase 2C
ENOG411DU7T	ENOG411DZB7	0.0085119047619	MORC family CW-type zinc finger protein	regulator of telomere elongation helicase
ENOG411DQEQ	ENOG411DR8S	0.0085119047619	reversibly glycosylated polypeptide	zinc finger CCCH domain-containing protein
ENOG411DTGA	ENOG411EKJD	0.0085119047619	Ubiquitin-protein ligase	Protein of unknown function (DUF3593)
ENOG411DQ03	ENOG411DUVA	0.0085119047619	pantothenate kinase	isomerase
ENOG411DTCB	ENOG411DZ31	0.0085119047619	ubiquitin carboxyl-terminal hydrolase	dna topoisomerase
ENOG411DPTA	ENOG411DQGG	0.0085119047619	Pollen-specific leucine-rich repeat extensin-like protein	DNA-directed RNA polymerase III subunit RPC5-like
ENOG411DT4F	ENOG411EIXG	0.0085119047619	carrier protein thioesterase	domain-containing protein
ENOG411DRUW	ENOG411E3KJ	0.0085119047619	Timeless protein C terminal region	Electron carrier protein. The oxidized form of the cytochrome c heme group can accept an electron from the heme group of the cytochrome c1 subunit of cytochrome reductase. Cytochrome c then transfers this electron to the cytochrome oxidase complex the final protein carrier in the mitochondrial electron-transport chain (By similarity)
ENOG411E04I	ENOG411EMPN	0.0085119047619	cytokinin riboside 5'-monophosphate phosphoribohydrolase	phosphoglycerate
ENOG411DXI0	ENOG411E32H	0.0085119047619	adenylate kinase	NA
ENOG411DUYT	ENOG411DY5A	0.0085119047619	Ornithine cyclodeaminase/mu-crystallin family	PUA domain
ENOG411DS75	ENOG411DYNP	0.0085119047619	PsbP-like protein 2	acyl-CoA-binding domain-containing protein
ENOG411DSG9	ENOG411DY2G	0.0085119047619	4-hydroxy-3-methylbut-2-en-1-yl diphosphate	Carotenoid cleavage dioxygenase
ENOG411DRXX	ENOG411E3Q6	0.0085119047619	Protein THYLAKOID FORMATION1	Essential subunit of the N-oligosaccharyl transferase (OST) complex which catalyzes the transfer of a high mannose oligosaccharide from a lipid-linked oligosaccharide donor to an asparagine residue within an Asn-X-Ser Thr consensus motif in nascent polypeptide chains (By similarity). Possesses cell death- inhibiting activity (By similarity)
ENOG411DVFC	ENOG411E6B8	0.0085119047619	DNA-directed RNA polymerases I and III subunit	ribosomal protein S19
ENOG411DS7T	ENOG411E534	0.0085119047619	Histidyl-tRNA	Non-specific lipid-transfer protein-like protein
ENOG411DQNW	ENOG411DXKJ	0.0085119047619	efflux antiporter	ATP-dependent zinc metalloprotease FTSH 12
ENOG411DPX9	ENOG411DZ9J	0.0085119047619	Cryptochrome DASH chloroplastic	DNA replication factor Dna2
ENOG411DZQ3	ENOG411E43J	0.0085119047619	peptide deformylase	Participates in electron transfer between P700 and the cytochrome b6-f complex in photosystem I
ENOG411DSMJ	ENOG411DSX1	0.0085119047619	Long chain acyl-CoA synthetase	ORM1-like protein
ENOG411DQN5	ENOG411E3C1	0.0085119047619	Pentatricopeptide repeat-containing protein	NA
ENOG411DR5N	ENOG411DSC5	0.0085119047619	adenosine kinase	Domain of unknown function (DUF1817)
ENOG411DWXD	ENOG411DWZ3	0.0085119047619	LYAR-type C2HC zinc finger	filament-like plant protein
ENOG411DRC9	ENOG411EMN8	0.0085119047619	glycerol-3-phosphate acyltransferase	Lactoylglutathione lyase
ENOG411DW48	ENOG411DY78	0.0085119047619	desiccation-related protein PCC13-62-like	Protein IN2-1 homolog
ENOG411E028	ENOG411E0P7	0.0085119047619	serine threonine-protein kinase sepA-like	atp synthase
ENOG411DXXZ	ENOG411DYBY	0.0085119047619	K04523 ubiquilin	Dehydrogenase
ENOG411DRAR	ENOG411DZZF	0.0085119047619	flavonoid 3'-monooxygenase-like	Eukaryotic protein of unknown function (DUF846)
ENOG411DTE0	ENOG411DW1K	0.0085119047619	One of the essential components for the initiation of protein synthesis. Protects formylmethionyl-tRNA from spontaneous hydrolysis and promotes its binding to the 30S ribosomal subunits. Also involved in the hydrolysis of GTP during the formation of the 70S ribosomal complex (By similarity)	KISc
ENOG411E0KH	ENOG411E5ZQ	0.0085119047619	Adenylate cyclase	Aldo/keto reductase family
ENOG411DSG9	ENOG411DURN	0.0085119047619	4-hydroxy-3-methylbut-2-en-1-yl diphosphate	peptidylprolyl isomerase domain and WD repeat-containing protein
ENOG411DRAW	ENOG411DU77	0.0085119047619	GDSL esterase lipase	Mate efflux family protein
ENOG411DSUZ	ENOG411DXMS	0.0085119047619	This protein promotes the GTP-dependent binding of aminoacyl-tRNA to the A-site of ribosomes during protein biosynthesis (By similarity)	2-nitropropane dioxygenase
ENOG411DSM3	ENOG411DTWP	0.0085119047619	ATP synthase 24 kDa subunit	fas-associated factor
ENOG411DXRT	ENOG411E45F	0.0085119047619	Inositol-tetrakisphosphate 1-kinase	Prefoldin subunit
ENOG411DRAB	ENOG411DRAR	0.0085119047619	K08486 syntaxin 1B 2 3	flavonoid 3'-monooxygenase-like
ENOG411DT54	ENOG411E3PX	0.0085119047619	transcription factor	cytochrome c oxidase
ENOG411DVBQ	ENOG411DVVP	0.0085119047619	probably inactive leucine-rich repeat receptor-like protein kinase	Alpha-ketoglutarate-dependent dioxygenase
ENOG411DXCI	ENOG411DXZD	0.0085119047619	Methyltransferase-like protein	nicotinate
ENOG411DPW7	ENOG411DWYS	0.0085119047619	short-chain dehydrogenase	zinc finger CCCH domain-containing protein
ENOG411DSQS	ENOG411DVCP	0.0085119047619	WD40	Elongation factor
ENOG411DR2Q	ENOG411E0IK	0.0085119047619	n-(5'-phosphoribosyl)anthranilate isomerase	ribulose-phosphate 3-epimerase
ENOG411DPNQ	ENOG411DT7Q	0.0085119047619	transcription regulator NOT2 NOT3 NOT5 family protein	cadmium zinc-transporting ATPase
ENOG411DST6	ENOG411DXM6	0.0085119047619	N-terminal domain of CBF1 interacting co-repressor CIR	cop9 signalosome complex subunit
ENOG411DTUM	ENOG411DVA1	0.0085119047619	phosphatase	2-oxoglutarate dehydrogenase
ENOG411DS3U	ENOG411DSN0	0.0085119047619	3-ketoacyl-coa synthase	Component of the eukaryotic translation initiation factor 3 (eIF-3) complex which is involved in protein synthesis and together with other initiation factors stimulates binding of mRNA and methionyl-tRNAi to the 40S ribosome (By similarity)
ENOG411DU82	ENOG411DUX8	0.0085119047619	COP9 signalosome complex subunit	Domain of unknown function (DUF3411)
ENOG411E1ZQ	ENOG411E2Z4	0.0085119047619	DNA-dependent RNA polymerase catalyzes the transcription of DNA into RNA using the four ribonucleoside triphosphates as substrates	Tim17/Tim22/Tim23/Pmp24 family
ENOG411DRII	ENOG411E0DC	0.0085119047619	ALG-2 interacting protein	Ubiquitin-conjugating enzyme
ENOG411DQZY	ENOG411DX0U	0.0085119047619	Allows the formation of correctly charged Gln-tRNA(Gln) through the transamidation of misacylated Glu-tRNA(Gln) in chloroplasts and mitochondria. The reaction takes place in the presence of glutamine and ATP through an activated gamma-phospho- Glu-tRNA(Gln) (By similarity)	ubiquitin-conjugating enzyme
ENOG411DRC3	ENOG411DRDJ	0.0085119047619	ras-related protein	auxin response factor
ENOG411DUWM	ENOG411DZNK	0.0085119047619	LRR receptor-like serine threonine-protein kinase	anaphase-promoting complex subunit
ENOG411DR6S	ENOG411E59M	0.0085119047619	SufE-like protein	Enzyme of the cupin superfamily
ENOG411DT1X	ENOG411EC3C	0.0085119047619	Sterol 24-C-methyltransferase	Ca2+-ATPase N terminal autoinhibitory domain
ENOG411DWX9	ENOG411DXRT	0.0085119047619	Protein mrp homolog	Inositol-tetrakisphosphate 1-kinase
ENOG411DQFX	ENOG411E6W2	0.0085119047619	Bifunctional fucokinase fucose	NA
ENOG411DRK0	ENOG411DTA3	0.0085119047619	XS domain	CDP-diacylglycerol-glycerol-3-phosphate 3-phosphatidyltransferase
ENOG411DWGY	ENOG411DZC3	0.0085119047619	PPIases accelerate the folding of proteins. It catalyzes the cis-trans isomerization of proline imidic peptide bonds in oligopeptides (By similarity)	peptidyl-tRNA hydrolase
ENOG411DS3Q	ENOG411DU1P	0.0085119047619	Acetyltransferase (GNAT) family	PGAP1-like protein
ENOG411DYTR	ENOG411E8M1	0.0085119047619	RNA helicase	Protein of unknown function (DUF1674)
ENOG411DRRY	ENOG411DRXS	0.0085119047619	Transcription factor	RabGAP TBC domain-containing protein
ENOG411DTPU	ENOG411DXMN	0.0085119047619	ADP-ribosylation factor GTPase-activating protein	2OG-Fe(II) oxygenase superfamily
ENOG411DQIH	ENOG411DYUU	0.0085119047619	zinc finger CCCH domain-containing protein	Domain of unknown function (DUF966)
ENOG411DRJX	ENOG411DSTX	0.0085119047619	CBS domain-containing protein	Uncharacterised protein family (UPF0172)
ENOG411DRQC	ENOG411DSKG	0.0085119047619	Pentatricopeptide repeat-containing protein	Abscisic acid 8'-hydroxylase
ENOG411DX1G	ENOG411DYRV	0.0085119047619	Associates with the EF-Tu.GDP complex and induces the exchange of GDP to GTP. It remains bound to the aminoacyl-tRNA.EF- Tu.GTP complex up to the GTP hydrolysis stage on the ribosome (By similarity)	Sarcosine oxidase
ENOG411DRIK	ENOG411DSQE	0.0085119047619	spermidine synthase	K14797 essential nuclear protein 1
ENOG411DQWS	ENOG411DW4W	0.0085119047619	prolyl 4-hydroxylase	NA
ENOG411DQEY	ENOG411DVST	0.0085119047619	aspartic proteinase	cytochrome P450
ENOG411DQS2	ENOG411E3KB	0.0085119047619	Component of the cytochrome b6-f complex which mediates electron transfer between photosystem II (PSII) and photosystem I (PSI) cyclic electron flow around PSI and state transitions (By similarity)	Glyoxalase/Bleomycin resistance protein/Dioxygenase superfamily
ENOG411DV55	ENOG411DVUH	0.0085119047619	b5 reductase	inactive receptor kinase
ENOG411DQ1V	ENOG411DVHA	0.0085119047619	Inherit from NOG: transcripton factor	haloacid dehalogenase-like hydrolase family protein
ENOG411DQIF	ENOG411DU6Q	0.0085119047619	Lipid phosphate phosphatase	protein FMP32 mitochondrial-like
ENOG411DWDT	ENOG411DXHI	0.0085119047619	LRR	Mechanosensitive ion channel
ENOG411DRWH	ENOG411DTT3	0.0085119047619	Transporter	SelT-like protein
ENOG411DSG3	ENOG411DT1U	0.0085119047619	galactinol--sucrose galactosyltransferase	subtilisin-like
ENOG411DT7M	ENOG411DUVS	0.0085119047619	auxin response factor	protease
ENOG411DQ5S	ENOG411DYPR	0.0085119047619	Charged multivesicular body protein	histidine protein methyltransferase 1 homolog
ENOG411DR4S	ENOG411E0EM	0.0085119047619	vesicle-associated membrane protein	beta-glucosidase-like SFR2
ENOG411DRUT	ENOG411DZM9	0.0085119047619	protein brittle-1 chloroplastic	kinesin-like protein
ENOG411DUQG	ENOG411DV0N	0.0085119047619	Peptide-N4-(N-acetyl-beta-glucosaminyl)asparagine amidase	GPI ethanolamine phosphate transferase
ENOG411DQWU	ENOG411DRDE	0.0085119047619	carbonic anhydrase	Tonneau 1b
ENOG411DRN2	ENOG411DSRY	0.0085119047619	subtilase family	STYKc
ENOG411DXNI	ENOG411DYC5	0.0085119047619	Sucrase/ferredoxin-like	Pentatricopeptide repeat-containing protein
ENOG411DUWK	ENOG411E56B	0.0085119047619	mannosylglycoprotein endo-beta-mannosidase-like	Coiled-coil domain-containing protein
ENOG411DPQC	ENOG411DSAG	0.0085119047619	suppressor of G2 allele of SKP1	phosphatase 2C
ENOG411DUDC	ENOG411E3RU	0.0085119047619	NA	Photosystem II
ENOG411DW8Z	ENOG411DWPG	0.0085119047619	DNA gyrase subunit B chloroplastic	ANK
ENOG411DPXV	ENOG411DQRX	0.0085119047619	Omega-3 fatty acid desaturase	ATPase subunit
ENOG411DT23	ENOG411DUU8	0.0085119047619	Catalyzes the oxidation of uric acid to 5- hydroxyisourate which is further processed to form (S)-allantoin (By similarity)	Calcineurin-like phosphoesterase
ENOG411DPSM	ENOG411DV4X	0.0085119047619	Anthranilate phosphoribosyltransferase	Branched-chain-amino-acid aminotransferase-like protein 3
ENOG411DU3U	ENOG411DZR2	0.0085119047619	Protein sel-1 homolog	vesicle-associated membrane protein
ENOG411DPXS	ENOG411DUTX	0.0085119047619	metal tolerance protein	CDK5 regulatory subunit-associated protein 1-like
ENOG411DTGI	ENOG411DZJC	0.0085119047619	Domain of unknown function (DUF3458)	proteasome assembly chaperone
ENOG411DQJ5	ENOG411DXU5	0.0085119047619	NHL repeat-containing protein	Inherit from COG: Hydrolase
ENOG411DPWP	ENOG411DQ00	0.0085119047619	Plastid-lipid-Associated Protein	Inositol-tetrakisphosphate 1-kinase
ENOG411DPN6	ENOG411DZNJ	0.0085119047619	malic enzyme	cysteine synthase
ENOG411DT4W	ENOG411E4D9	0.0085119047619	benzyl alcohol O-benzoyltransferase-like	RNA polymerase II transcriptional coactivator
ENOG411DPQI	ENOG411E1MR	0.0085119047619	Solanesyl diphosphate synthase	Amine oxidase family protein
ENOG411DR3M	ENOG411DV2F	0.0085119047619	glycosyltransferase family protein 1	E3 ubiquitin-protein ligase that monoubiquitinates H2B to form H2BK143ub1. H2BK143ub1 gives a specific tag for epigenetic transcriptional activation and is also prerequisite for H3K4me and maybe H3K79me. It thereby plays a central role in histone code and gene regulation. Forms a ubiquitin ligase complex in cooperation with the E2 enzyme UBC2 RAD6
ENOG411DVN5	ENOG411DZH3	0.0085119047619	NA	Isoflavone reductase
ENOG411DPY3	ENOG411DUDF	0.0085119047619	Sorting and assembly machinery component 50 homolog	peroxisomal adenine nucleotide carrier
ENOG411DQZG	ENOG411DX2R	0.0085119047619	long chain acyl-CoA synthetase	Monodehydroascorbate reductase
ENOG411DQT6	ENOG411DW64	0.0085119047619	cytidine deoxycytidylate deaminase family protein	thioredoxin reductase
ENOG411DR38	ENOG411DRUA	0.0085119047619	starch branching enzyme	Mei2-like
ENOG411DWTM	ENOG411E3MB	0.0085119047619	phosphatase	Peptidyl-prolyl cis-trans isomerase
ENOG411DXPA	ENOG411E4PT	0.0085119047619	Essential component of the PAM complex a complex required for the translocation of transit peptide-containing proteins from the inner membrane into the mitochondrial matrix in an ATP-dependent manner (By similarity)	Small nuclear ribonucleoprotein
ENOG411DVZH	ENOG411E5AC	0.0085119047619	Inherit from KOG: HEAT repeat	NA
ENOG411DU1E	ENOG411DW8F	0.0085119047619	Band 7 family protein	Pfam:DUF593
ENOG411DVFM	ENOG411E3UD	0.0085119047619	Exostosin family	NA
ENOG411DTAD	ENOG411DTXI	0.0085119047619	NA	Vacuolar protein sorting-associated protein
ENOG411DT8R	ENOG411DXU9	0.0085119047619	zinc finger	cytochrome P450
ENOG411DY53	ENOG411E0EB	0.0085119047619	cop9 signalosome complex subunit	Plus-3 domain
ENOG411DSC5	ENOG411DTT4	0.0085119047619	Domain of unknown function (DUF1817)	monophosphate biosynthesis
ENOG411DRX2	ENOG411DVMR	0.0085119047619	Protein misato homolog	NA
ENOG411DVCN	ENOG411EMCC	0.0085119047619	glutelin type-A 1-like	Protein of unknown function (DUF568)
ENOG411DX0Z	ENOG411E417	0.0085119047619	Inherit from NOG: expressed protein	nucleoside diphosphate kinase
ENOG411DQDR	ENOG411DR96	0.0085119047619	pattern formation protein	Trafficking protein particle complex subunit
ENOG411DSNM	ENOG411DWK1	0.0085119047619	pleiotropic drug resistance	serine threonine-protein kinase
ENOG411DQP9	ENOG411DX71	0.0085119047619	copper-transporting ATPase	PHB
ENOG411DRZV	ENOG411EM3S	0.0085119047619	spermatogenesis-associated protein	Chloroplastic group IIA intron splicing facilitator CRS1
ENOG411DX98	ENOG411DXBQ	0.0085119047619	Heavy-metal-associated domain	prefoldin subunit family protein
ENOG411DRRH	ENOG411DSZQ	0.0085119047619	ABC transporter C family member	Pre-mRNA-splicing factor ATP-dependent RNA
ENOG411DSZR	ENOG411EKIF	0.0085119047619	Transcription factor Pur-alpha	serine threonine-protein phosphatase
ENOG411DXPE	ENOG411E0PN	0.0085119047619	Hemimethylated DNA-binding protein YccV like	Carboxylesterase family
ENOG411DREE	ENOG411DRRJ	0.0085119047619	cytokinin	Glycosyl transferases group 1
ENOG411DTHH	ENOG411E3JA	0.0085119047619	glucose-6-phosphate isomerase	Thioredoxin
ENOG411DV8R	ENOG411DWKX	0.0085119047619	FHA domain	PWI
ENOG411E07H	ENOG411E0PG	0.0085119047619	KH domain-containing protein	Ribosomal protein S9
ENOG411DSWE	ENOG411E36K	0.0085119047619	pentatricopeptide repeat-containing protein At5g04810	kDa class VI heat shock
ENOG411DQVA	ENOG411DU0I	0.0085119047619	Dienelactone hydrolase family protein	Autophagy-related protein 3
ENOG411DQEB	ENOG411DZQI	0.0085119047619	transport) protein	Inherit from euNOG: hydrolase
ENOG411DWYH	ENOG411DZAM	0.0085119047619	SWI SNF-related matrix-associated actin-dependent regulator of chromatin subfamily A member 3-like	S-acyltransferase
ENOG411DTP8	ENOG411E3K3	0.0085119047619	Aldo keto reductase family protein	Ferredoxin
ENOG411DPZX	ENOG411DRQK	0.0085119047619	NA	ribosomal protein L6
ENOG411DWTT	ENOG411DXBG	0.0085119047619	alpha-dioxygenase	ATP-dependent DNA helicase 2 subunit
ENOG411DU9Z	ENOG411E0BU	0.0085119047619	UDP-glucoronosyl and UDP-glucosyl transferase domain containing protein expressed	GDSL esterase lipase
ENOG411DXE6	ENOG411DXRP	0.0085119047619	E3 ubiquitin-protein ligase	Cytoplasmic Fragile-X interacting family
ENOG411DV4G	ENOG411EKJE	0.0085119047619	acid to the nucleotide precursor UDP-N-acetylmuramoyl-L-alanyl-D-glutamate (UMAG) in the biosynthesis of bacterial cell-wall peptidoglycan (By similarity)	calcium channel
ENOG411DY7B	ENOG411EMNG	0.0085119047619	golgin candidate	NA
ENOG411DXDJ	ENOG411DYKK	0.0085119047619	Nitrate transporter	NA
ENOG411DR56	ENOG411DWSH	0.0085119047619	Mitochondrial inner membrane protein	ras-related protein
ENOG411DTW4	ENOG411DUR5	0.0085119047619	Carbon catabolite repressor protein 4 homolog	Protein of unknown function DUF89
ENOG411DQFS	ENOG411DVN7	0.0085119047619	NA	Ribosome biogenesis protein NSA2
ENOG411DSE6	ENOG411EKXD	0.0085119047619	Catalyzes conversion of folates to polyglutamate derivatives allowing concentration of folate compounds in the cell and the intracellular retention of these cofactors which are important substrates for most of the folate-dependent enzymes that are involved in one-carbon transfer reactions involved in purine pyrimidine and amino acid synthesis	Methionine adenosyltransferase
ENOG411DSE6	ENOG411DSZ0	0.0085119047619	Catalyzes conversion of folates to polyglutamate derivatives allowing concentration of folate compounds in the cell and the intracellular retention of these cofactors which are important substrates for most of the folate-dependent enzymes that are involved in one-carbon transfer reactions involved in purine pyrimidine and amino acid synthesis	kDa class I heat shock
ENOG411DVGR	ENOG411DYSU	0.0085119047619	cytochrome P450	Late embryogenesis abundant protein
ENOG411DTMK	ENOG411DTRT	0.0085119047619	glucan endo-1-3-beta-glucosidase	nucleosidase
ENOG411DWP2	ENOG411DZCW	0.0085119047619	2-C-methyl-D-erythritol 4-phosphate cytidylyltransferase	KH domain
ENOG411DV3Y	ENOG411E5Q2	0.0085119047619	DNA-directed RNA Polymerase	NA
ENOG411DSSB	ENOG411DX03	0.0085119047619	angio-associated migratory cell protein-like	RabGAP TBC domain-containing protein
ENOG411DXDQ	ENOG411EKWS	0.0085119047619	Aspartate aminotransferase	phospholipase A1-Ibeta2 chloroplastic-like
ENOG411DRMD	ENOG411DWDT	0.0085119047619	E3 ubiquitin-protein ligase	LRR
ENOG411DWTM	ENOG411E3UD	0.0085119047619	phosphatase	NA
ENOG411DRAU	ENOG411DXQY	0.0085119047619	Vitamin K epoxide reductase family	The proteasome is a multicatalytic proteinase complex which is characterized by its ability to cleave peptides with Arg Phe Tyr Leu and Glu adjacent to the leaving group at neutral or slightly basic pH. The proteasome has an ATP-dependent proteolytic activity
ENOG411DPUI	ENOG411DXT1	0.0085119047619	NAD dependent epimerase/dehydratase family	fructose-bisphosphate aldolase
ENOG411DW34	ENOG411E13R	0.0085119047619	ubiquitin conjugation factor	Pentatricopeptide repeat-containing protein
ENOG411DSA7	ENOG411DYBK	0.0085119047619	Pentatricopeptide repeat-containing protein	protein At4g01020 chloroplastic-like
ENOG411DQFK	ENOG411E0E5	0.0085119047619	malonyl-CoA decarboxylase	serine threonine-protein phosphatase
ENOG411DPYF	ENOG411E2E2	0.0085119047619	cation transport regulator-like protein	NA
ENOG411DVK3	ENOG411DX10	0.0085119047619	Elongation factor	small rna
ENOG411DY8A	ENOG411EMPN	0.0085119047619	GEM-like protein	phosphoglycerate
ENOG411DRAU	ENOG411DRGN	0.0085119047619	Vitamin K epoxide reductase family	THO complex subunit 5
ENOG411DTMK	ENOG411DYZ5	0.0085119047619	glucan endo-1-3-beta-glucosidase	esterase
ENOG411DR1T	ENOG411DSYE	0.0085119047619	Mitochondrial carrier protein	ABC transporter B family member
ENOG411DQ91	ENOG411DU0X	0.0085119047619	ABC transporter G family member	meiotic recombination protein DMC1
ENOG411DQ8D	ENOG411EABT	0.0085119047619	NADH dehydrogenase ubiquinone iron-sulfur protein 1 mitochondrial-like	Tubulin is the major constituent of microtubules. It binds two moles of GTP one at an exchangeable site on the beta chain and one at a non-exchangeable site on the alpha chain
ENOG411DRZR	ENOG411E6CD	0.0085119047619	membrane steroid-binding protein	NA
ENOG411DR1T	ENOG411DXY8	0.0085119047619	Mitochondrial carrier protein	Chlorophyll A-B binding protein
ENOG411DYS1	ENOG411E651	0.0085119047619	GRAM domain	Dabb
ENOG411DQV1	ENOG411E2K5	0.0085119047619	Sec12-like protein	mitochondrial import inner membrane translocase subunit Tim17
ENOG411DZTW	ENOG411E264	0.0085119047619	Inosine-uridine preferring nucleoside hydrolase	plasma membrane intrinsic protein
ENOG411DQIN	ENOG411E0G5	0.0085119047619	May be required for the maturation of extramitochondrial Fe S proteins. Has anti-apoptotic effects in the cell (By similarity)	Deoxyuridine 5'-triphosphate
ENOG411DPVT	ENOG411E4RQ	0.0085119047619	Involved in transport from the ER to the Golgi apparatus as well as in intra-Golgi transport. It belongs to a super-family of proteins called t-SNAREs or soluble NSF (N-ethylmaleimide- sensitive factor) attachment protein receptor (By similarity)	essential for photochemical activity. FB is the terminal electron acceptor of PSI donating electrons to ferredoxin. The C-terminus interacts with PsaA B D and helps assemble the protein into the PSI complex. Required for binding of PsaD and PsaE to PSI. PSI is a plastocyanin-ferredoxin oxidoreductase converting photonic excitation into a charge separation which transfers an electron from the donor P700 chlorophyll pair to the spectroscopically characterized acceptors A0 A1 FX FA and FB in turn
ENOG411DPSE	ENOG411DSQ3	0.0085119047619	synthase	NA
ENOG411DSSI	ENOG411DTK6	0.0085119047619	vam6 Vps39-like protein-like	Squalene
ENOG411DQZ9	ENOG411E48V	0.0085119047619	Produces ATP from ADP in the presence of a proton gradient across the membrane	Conserved hypothetical protein (Lin0512_fam)
ENOG411DVEG	ENOG411E0FB	0.0085119047619	66 kDa stress	Fumarate hydratase
ENOG411DQRN	ENOG411DZ0C	0.0085119047619	T-complex protein 1 subunit alpha	Tetratricopeptide repeat
ENOG411DQRR	ENOG411DS7C	0.0085119047619	BROMO	Pentatricopeptide repeat-containing protein
ENOG411DZ0B	ENOG411E4P7	0.0085119047619	chaperone protein DnaJ	Mitochondrial import inner membrane translocase subunit
ENOG411DQ5J	ENOG411DREB	0.0085119047619	NA	CDK-activating kinase assembly factor
ENOG411DQZE	ENOG411DUGF	0.0085119047619	Calcium-binding peroxygenase involved in the degradation of storage lipid in oil bodies. May be involved in the interaction between oil bodies and vacuoles during seed germination and in the oxylipin signaling pathways and plant defense responses. Can catalyze sulfoxidation of thiobenzamide hydroxylation of aniline	traB domain-containing
ENOG411DSSA	ENOG411DXE8	0.0085119047619	F-Box protein	Mitogen-activated protein kinase kinase kinase
ENOG411DPUM	ENOG411DVUV	0.0085119047619	UDP-glycosyltransferase 75D1-like	cysteine synthase
ENOG411DY63	ENOG411DY7K	0.0085119047619	Haloacid dehalogenase-like hydrolase domain-containing protein	ATP-dependent DNA helicase
ENOG411DSEG	ENOG411DW58	0.0085119047619	novel plant snare	vesicle-associated protein 4-2-like
ENOG411DQ0Z	ENOG411E1VD	0.0085119047619	growth regulator related protein	gibberellin
ENOG411E3RQ	ENOG411E4SR	0.0085119047619	macrophage migration inhibitory factor	Small ubiquitin-related modifier
ENOG411DPQB	ENOG411E03A	0.0085119047619	lysine-specific histone demethylase 1	AAR2 protein
ENOG411DYSD	ENOG411E3AJ	0.0085119047619	Protein of unknown function (DUF1336)	translocon-associated protein
ENOG411DQ7V	ENOG411DR92	0.0085119047619	AKAP7 2'5' RNA ligase-like domain	xanthoxin
ENOG411DR50	ENOG411E7KF	0.0085119047619	4-coumarate-coa ligase	GCK domain
ENOG411DSE1	ENOG411E0GG	0.0085119047619	Lactoylglutathione lyase	acyl coa ligase acetate-coa synthetase-like protein
ENOG411DQFS	ENOG411DU14	0.0085119047619	NA	ruvB-like
ENOG411DWEZ	ENOG411DZFT	0.0085119047619	Peptidase inhibitor I9	carbonic anhydrase
ENOG411DQ0Z	ENOG411DTDF	0.0085119047619	growth regulator related protein	mitochondrial uncoupling protein
ENOG411DW10	ENOG411E0AU	0.0085119047619	reductase	ribosomal protein
ENOG411DQP9	ENOG411DR91	0.0085119047619	copper-transporting ATPase	Inherit from KOG: nitric oxide associated 1
ENOG411DSE5	ENOG411DW8A	0.0085119047619	protein SEC13 homolog	haloacid dehalogenase-like hydrolase
ENOG411DVQZ	ENOG411DYC5	0.0085119047619	Aldehyde dehydrogenase family 7 member	Pentatricopeptide repeat-containing protein
ENOG411E59S	ENOG411E9KR	0.0085119047619	Plastocyanin-like domain	Sucrose-6-phosphate phosphohydrolase C-terminal
ENOG411DSIN	ENOG411DTS9	0.0085119047619	Adds a myristoyl group to the N-terminal glycine residue of certain cellular proteins (By similarity)	Glycosyl transferase family 29 protein
ENOG411DY57	ENOG411E4SR	0.0085119047619	Glycosyl transferase	Small ubiquitin-related modifier
ENOG411DQAY	ENOG411DZB3	0.0085119047619	Component of the ubiquinol-cytochrome c reductase complex (complex III or cytochrome b-c1 complex) which is a respiratory chain that generates an electrochemical potential coupled to ATP synthesis (By similarity)	calcium-dependent protein kinase
ENOG411DX31	ENOG411E1IV	0.0085119047619	DEAD-box ATP-dependent RNA helicase	Indole-3-glycerol phosphate synthase
ENOG411DR72	ENOG411DZZX	0.0085119047619	Inherit from KOG: transposon protein	ATP-dependent helicase
ENOG411DT7V	ENOG411DV3J	0.0085119047619	serine carboxypeptidase-like	leucine carboxyl methyltransferase
ENOG411DPU0	ENOG411DPXG	0.0085119047619	Uridylate	alpha/beta hydrolase fold
ENOG411DPVX	ENOG411DVQ6	0.0085119047619	dihydrolipoyl dehydrogenase	Protein of unknown function (DUF3727)
ENOG411DUI4	ENOG411DVWJ	0.0085119047619	transport) protein	RNA-binding protein
ENOG411DVMC	ENOG411DVQF	0.0085119047619	expressed protein	CLASP N terminal
ENOG411DWBG	ENOG411DWBR	0.0085119047619	sirohydrochlorin	AP-2 complex subunit
ENOG411DRP1	ENOG411DZAI	0.0085119047619	at5g16270 (e 0.0) atrad21.3 syn4 syn4 (sister chromatid cohesion 1 protein 4)	Inherit from euNOG: adaptor-related protein complex 5 beta 1 subunit
ENOG411DPX1	ENOG411DS4T	0.0085119047619	DUF1338	UDP-glycosyltransferase
ENOG411DWGQ	ENOG411E4GQ	0.0085119047619	Essential component of the PAM complex a complex required for the translocation of transit peptide-containing proteins from the inner membrane into the mitochondrial matrix in an ATP-dependent manner (By similarity)	EF hand family protein
ENOG411DU6R	ENOG411E2JA	0.0085119047619	NA	Protein of unknown function (DUF2488)
ENOG411E2QU	ENOG411E5WY	0.0085119047619	peptidyl-tRNA hydrolase	NA
ENOG411DSYA	ENOG411EMPR	0.0085119047619	ATPase subunit	phosphoglycerate mutase
ENOG411DWPH	ENOG411DWTA	0.0085119047619	Afadin- and alpha -actinin-Binding	DNA mismatch repair
ENOG411DYB1	ENOG411DZR7	0.0085119047619	S-acyltransferase	cytochrome P450
ENOG411DUTG	ENOG411E43W	0.0085119047619	Inherit from COG: fad dependent oxidoreductase	CS domain
ENOG411DXPE	ENOG411DXQZ	0.0085119047619	Hemimethylated DNA-binding protein YccV like	Mo25-like protein
ENOG411DUJI	ENOG411E1D1	0.0085119047619	Potassium transporter	Transmembrane proteins 14C
ENOG411DQWM	ENOG411DW7Y	0.0085119047619	F-Box protein	heat stress transcription factor
ENOG411DUN9	ENOG411EMPN	0.0085119047619	alphavirus core protein family	phosphoglycerate
ENOG411DT5C	ENOG411DYZ5	0.0085119047619	Domain of unknown function (DUF383)	esterase
ENOG411DSTP	ENOG411DT9V	0.0085119047619	Guanine nucleotide-binding protein-like 3	function DUF966 domain containing protein expressed
ENOG411DQVP	ENOG411DZ5E	0.0085119047619	RNA polymerase II C-terminal domain phosphatase-like	Hydroxyacylglutathione hydrolase
ENOG411DRDJ	ENOG411E3KY	0.0085119047619	auxin response factor	Protein translation factor SUI1
ENOG411DWNP	ENOG411DXT3	0.0085119047619	Vesicle transport V-snare	glucan endo-1-3-beta-glucosidase
ENOG411DTD7	ENOG411DTGH	0.0085119047619	xaa-Pro dipeptidase	DUF246 domain-containing protein
ENOG411DQTK	ENOG411DSFS	0.0085119047619	mannosyl-oligosaccharide 12-alpha-mannosidase	Translation initiation factor
ENOG411DVFP	ENOG411DX05	0.0085119047619	senescence-associated protein	NA
ENOG411DPSQ	ENOG411DQME	0.0085119047619	nucleobase-ascorbate transporter	presequence protease
ENOG411DUC3	ENOG411DVQD	0.0085119047619	Calcyclin-binding protein	phosphatidylinositol binding
ENOG411DUEJ	ENOG411DUXP	0.0085119047619	5'-nucleotidase	serine-glyoxylate
ENOG411DRZT	ENOG411ECI5	0.0085119047619	1-(5-phosphoribosyl)-5- (5-phosphoribosylamino)methylideneamino imidazole-4-carboxamide isomerase	Adenylate kinase active site lid
ENOG411DUXQ	ENOG411E2Q6	0.0085119047619	N(6)-adenine-specific DNA methyltransferase	Universal stress protein family
ENOG411DRMK	ENOG411DY32	0.0085119047619	ribonuclease P family protein	NA
ENOG411DSDU	ENOG411DWKR	0.0085119047619	LrgB-like family	WPP domain-interacting protein
ENOG411DRTA	ENOG411DVPW	0.0085119047619	3-hydroxyisobutyryl-CoA hydrolase-like protein	NA
ENOG411DPY9	ENOG411DR4Z	0.0085119047619	reductase	phosphatase 2C
ENOG411DSFJ	ENOG411DYDC	0.0085119047619	aminotransferase class I and II family protein	aspartic proteinase
ENOG411DSJH	ENOG411DSQJ	0.0085119047619	rab3 GTPase-activating protein catalytic subunit-like	DnaJ domain
ENOG411DR0D	ENOG411DU6W	0.0085119047619	hydrolase alpha beta fold family protein	transaldolase EC 2.2.1.2
ENOG411DUS8	ENOG411DUYC	0.0085119047619	Potassium channel	developmentally regulated
ENOG411DPQG	ENOG411E3MB	0.0085119047619	Pirin-like	Peptidyl-prolyl cis-trans isomerase
ENOG411DRTX	ENOG411E5TV	0.0085119047619	Aluminum-activated malate transporter	bolA-like protein
ENOG411DSRB	ENOG411E6SH	0.0085119047619	synthetase	photosystem I reaction center subunit IV
ENOG411DSQS	ENOG411DV3A	0.0085119047619	WD40	Predicted integral membrane metal-binding protein (DUF2296)
ENOG411E2RK	ENOG411E4HB	0.0085119047619	histone H3	Rickettsia 17 kDa surface antigen family protein
ENOG411DTS4	ENOG411DZ2P	0.0085119047619	Lung seven transmembrane receptor	NA
ENOG411DVX7	ENOG411DWD2	0.0085119047619	Aminotransferase	Pfam:DUF2351
ENOG411DQ9Q	ENOG411DWU0	0.0085119047619	DNA ligase	Pyruvate kinase
ENOG411DQ00	ENOG411E0KU	0.0085119047619	Inositol-tetrakisphosphate 1-kinase	psbP domain-containing protein 5
ENOG411DPVA	ENOG411DQ1P	0.0085119047619	ACT domain containing protein expressed	ADP-RIBOSYLATION FACTOR-like protein
ENOG411DTRP	ENOG411DUF9	0.0085119047619	central subunit of the protein translocation channel SecYE. Consists of two halves formed by TMs 1-5 and 6-10. These two domains form a lateral gate at the front which open onto the bilayer between TMs 2 and 7 and are clamped together by SecE at the back. The channel is closed by both a pore ring composed of hydrophobic SecY resides and a short helix (helix 2A) on the extracellular side of the membrane which forms a plug (By similarity)	Component of the eukaryotic translation initiation factor 3 (eIF-3) complex which is involved in protein synthesis and together with other initiation factors stimulates binding of mRNA and methionyl-tRNAi to the 40S ribosome (By similarity)
ENOG411DZ5K	ENOG411E3YQ	0.0085119047619	DNA-binding protein	protein PAM68 chloroplastic-like
ENOG411DTAT	ENOG411EMGA	0.0085119047619	Raffinose synthase or seed imbibition protein Sip1	Protein arginine n-methyltransferase
ENOG411DQ7G	ENOG411DS8C	0.0085119047619	ADP-ribosylation factor-related protein	Cell division control protein 6
ENOG411DSQB	ENOG411DVDW	0.0085119047619	3'-O-glucosyltransferase	WD repeat-containing protein
ENOG411DVZU	ENOG411EMP3	0.0085119047619	Methyltransferase-like protein	FYVE
ENOG411DTAD	ENOG411DTVF	0.0085119047619	NA	inactive serine threonine-protein kinase scy1-like
ENOG411DSZ6	ENOG411DZFJ	0.0085119047619	Pfam:DUF151	acyl-coenzyme A oxidase
ENOG411DQ74	ENOG411E4H2	0.0085119047619	DUF246 domain-containing protein	high mobility group
ENOG411DUCD	ENOG411DV8S	0.0085119047619	U-box domain-containing protein	Clathrin light chain
ENOG411DQZ9	ENOG411DX95	0.0085119047619	Produces ATP from ADP in the presence of a proton gradient across the membrane	cell number regulator 6-like
ENOG411DSZ1	ENOG411E5MC	0.0085119047619	oxidoreductase 2OG-Fe(II) oxygenase family protein	Protein of unknown function (DUF2996)
ENOG411DSEG	ENOG411DYFC	0.0085119047619	novel plant snare	DNA-dependent RNA polymerase catalyzes the transcription of DNA into RNA using the four ribonucleoside triphosphates as substrates
ENOG411DSPS	ENOG411DZDH	0.0085119047619	Indole-3-glycerol phosphate lyase	bifunctional monodehydroascorbate reductase and carbonic
ENOG411DQQD	ENOG411E3ZI	0.0085119047619	transmembrane 9 superfamily member	YGGT family
ENOG411DS4D	ENOG411DYKN	0.0085119047619	Mitochondrial 2-oxoglutarate malate carrier	Protein of unknown function (DUF2930)
ENOG411DUA9	ENOG411DUKY	0.0085119047619	2OG-Fe(II) oxygenase superfamily	aspartic proteinase
ENOG411DQX8	ENOG411DXKD	0.0085119047619	poly(rC)-binding protein	Multiple inositol polyphosphate phosphatase
ENOG411DTGP	ENOG411DUP5	0.0085119047619	Vacuolar protein sorting-associated protein 18	Inherit from NOG: s-layer protein
ENOG411DQIR	ENOG411DTAD	0.0085119047619	May be involved in the degradation process of specific misfolded endoplasmic reticulum (ER) luminal proteins	NA
ENOG411DURZ	ENOG411E40Q	0.0085119047619	Malate dehydrogenase	nuclear transport factor
ENOG411E3ZI	ENOG411E556	0.0085119047619	YGGT family	NA
ENOG411DS98	ENOG411DXC1	0.0085119047619	Heat shock cognate 70 kDa	Inosine-uridine preferring nucleoside hydrolase family protein
ENOG411DTYB	ENOG411E0YV	0.0085119047619	Maf-like protein	pectinesterase
ENOG411DQUM	ENOG411DX15	0.0085119047619	NA	ubiquitin-conjugating enzyme
ENOG411DTMA	ENOG411DX8W	0.0085119047619	Protein of unknown function (DUF2012)	SNW domain-containing protein
ENOG411DQX6	ENOG411DTMK	0.0085119047619	cytochrome P450	glucan endo-1-3-beta-glucosidase
ENOG411DX4M	ENOG411EKG2	0.0085119047619	NA	This protein plays a role in synthesis of starch. It catalyzes the synthesis of the activated glycosyl donor ADP- glucose from Glc-1-P and ATP (By similarity)
ENOG411DZAV	ENOG411E460	0.0085119047619	ectonucleotide pyrophosphatase phosphodiesterase	Alba
ENOG411DR56	ENOG411EMCW	0.0085119047619	Mitochondrial inner membrane protein	membrane
ENOG411DPQC	ENOG411DRUI	0.0085119047619	suppressor of G2 allele of SKP1	Cell division control protein
ENOG411E2S5	ENOG411E52K	0.0085119047619	ribosomal protein	NA
ENOG411DRPD	ENOG411DZ0X	0.0085119047619	Omega-hydroxypalmitate O-feruloyl	BSD domain-containing protein
ENOG411DVPB	ENOG411DYQR	0.0085119047619	galactose-1-phosphate	Anthocyanin 5-aromatic
ENOG411DVYB	ENOG411E2PF	0.0085119047619	Tic22-like family	fission 1
ENOG411DX7I	ENOG411DZ83	0.0085119047619	Aminomethyltransferase folate-binding domain	Cleaves peptides in various proteins in a process that requires ATP hydrolysis. Has a chymotrypsin-like activity. Plays a major role in the degradation of misfolded proteins (By similarity)
ENOG411DPT1	ENOG411DXCT	0.0085119047619	AMP-binding enzyme	arginase EC 3.5.3.1
ENOG411DRFU	ENOG411DRIZ	0.0085119047619	Inherit from KOG: -phosphatase	chaperone protein
ENOG411DXJQ	ENOG411DYTD	0.0085119047619	Inherit from KOG: Cellular Repressor of E1A-stimulated Genes	psbP domain-containing protein 2
ENOG411DTTT	ENOG411DZE8	0.0085119047619	oligomeric golgi complex	NA
ENOG411DSK5	ENOG411E1FW	0.0085119047619	Somatic embryogenesis receptor kinase	transcription regulator
ENOG411DTB5	ENOG411E5KQ	0.0085119047619	NA	Protein PLANT CADMIUM RESISTANCE
ENOG411DQPH	ENOG411DRDH	0.0085119047619	IF-3 binds to the 30S ribosomal subunit and shifts the equilibrum between 70S ribosomes and their 50S and 30S subunits in favor of the free subunits thus enhancing the availability of 30S subunits on which protein synthesis initiation begins (By similarity)	nicotinate-nucleotide pyrophosphorylase carboxylating
ENOG411DPP5	ENOG411DQCH	0.0085119047619	Protein disulfide isomerase	expressed protein
ENOG411DQW9	ENOG411DXJQ	0.0085119047619	(glycosyl hydrolase family 5) protein	Inherit from KOG: Cellular Repressor of E1A-stimulated Genes
ENOG411DQ3U	ENOG411E03Y	0.0085119047619	succinate dehydrogenase	NA
ENOG411DRMZ	ENOG411DYJE	0.0085119047619	Rtf2 RING-finger	ubiquitin-protein ligase
ENOG411DRPA	ENOG411DVBQ	0.0085119047619	Clathrin light chain	probably inactive leucine-rich repeat receptor-like protein kinase
ENOG411E8ZG	ENOG411EMRG	0.0085119047619	NA	Aspartate carbamoyltransferase
ENOG411DRDR	ENOG411E0EM	0.0085119047619	Glutamate decarboxylase	beta-glucosidase-like SFR2
ENOG411DUWG	ENOG411DYKA	0.0085119047619	alpha-galactosidase	stem 28 kDa
ENOG411DVTK	ENOG411DXER	0.0085119047619	loosening and extension of plant cell walls by disrupting non-covalent bonding between cellulose microfibrils and matrix glucans. No enzymatic activity has been found	Pentatricopeptide repeat-containing protein
ENOG411DUPT	ENOG411DW79	0.0085119047619	serine palmitoyltransferase	nucleolar protein
ENOG411DRQH	ENOG411DSF2	0.0085119047619	Threonine aldolase	NA
ENOG411DSC2	ENOG411DW4D	0.0085119047619	glutamyl-tRNA synthetase	short-chain dehydrogenase reductase
ENOG411E0GK	ENOG411E3R7	0.0085119047619	RNA recognition motif	early light-induced protein
ENOG411DTHK	ENOG411DZR7	0.0085119047619	deacetylase	cytochrome P450
ENOG411DWNS	ENOG411DWXJ	0.0085119047619	ATP-dependent zinc metalloprotease FTSH 6	RING
ENOG411DTRP	ENOG411E4UF	0.0085119047619	central subunit of the protein translocation channel SecYE. Consists of two halves formed by TMs 1-5 and 6-10. These two domains form a lateral gate at the front which open onto the bilayer between TMs 2 and 7 and are clamped together by SecE at the back. The channel is closed by both a pore ring composed of hydrophobic SecY resides and a short helix (helix 2A) on the extracellular side of the membrane which forms a plug (By similarity)	60S ribosomal protein L37a
ENOG411DV3J	ENOG411DXHV	0.0085119047619	leucine carboxyl methyltransferase	serine threonine-protein kinase
ENOG411DXJC	ENOG411DYRB	0.0085119047619	5-3 exoribonuclease	serine carboxypeptidase-like
ENOG411DR34	ENOG411DZ8C	0.0085119047619	acyl-CoA-binding domain-containing protein	ubiquitin-like modifier-activating enzyme
ENOG411DQKG	ENOG411DVVG	0.0085119047619	transport) protein	Pentatricopeptide repeat-containing protein
ENOG411DS06	ENOG411DTTC	0.0085119047619	K03714 glycoprotein 2-beta-D-xylosyltransferase EC 2.4.2.38	glycine-rich protein
ENOG411DRFQ	ENOG411DS00	0.0085119047619	kinesin-like protein	Conserved oligomeric Golgi complex subunit
ENOG411DRC0	ENOG411E19Y	0.0085119047619	glucose-methanol-choline (GMC) oxidoreductase family protein	Catalyzes the formation of formate and 2-keto-4- methylthiobutyrate (KMTB) from 12-dihydroxy-3-keto-5- methylthiopentene (DHK-MTPene) (By similarity)
ENOG411DW61	ENOG411DX3P	0.0085119047619	DCN1-like protein	Vacuolar protein sorting-associated protein
ENOG411DZGB	ENOG411E4HC	0.0085119047619	Pentatricopeptide repeat-containing protein At3g02650	plastid-specific 50S ribosomal protein 5
ENOG411DSWS	ENOG411E14H	0.0085119047619	sulfite oxidase	Inherit from KOG: ribonuclease P MRP 25kDa
ENOG411DT7H	ENOG411DW0T	0.0085119047619	Alpha-13-mannosyl-glycoprotein	Putative peptidoglycan binding domain
ENOG411DR92	ENOG411DVJ9	0.0085119047619	xanthoxin	beta-catenin-like protein
ENOG411DTIE	ENOG411E2P2	0.0085119047619	serine racemase	tetrapyrrole-binding protein
ENOG411DQIA	ENOG411DRK9	0.0085119047619	fasciclin-like arabinogalactan protein	translation initiation factor eIF-2B subunit
ENOG411DY5Z	ENOG411E4X5	0.0085119047619	Transcription factor	cytochrome C oxidase
ENOG411DW5W	ENOG411E03Y	0.0085119047619	glucan endo-1-3-beta-glucosidase	NA
ENOG411DVHD	ENOG411DZYN	0.0085119047619	NA	Conserved oligomeric Golgi complex subunit
ENOG411E1BT	ENOG411E4Q3	0.0085119047619	nucleotide-sensitive chloride conductance regulator	high mobility group
ENOG411DPY0	ENOG411DQ2T	0.0085119047619	BTB POZ domain-containing protein	glucan endo-1-3-beta-glucosidase
ENOG411DS3C	ENOG411EKXN	0.0085119047619	Inherit from euNOG: DNA repair ATPase-related	zinc protease pqqL-like
ENOG411DUK0	ENOG411DX99	0.0085119047619	threonine synthase	ubiquitin-associated (UBA) TS-N domain-containing protein octicosapeptide Phox Bemp1 (PB1) domain-containing protein
ENOG411DS5H	ENOG411DTT1	0.0085119047619	Actin-related protein	Triacylglycerol lipase
ENOG411DS48	ENOG411DW0Z	0.0085119047619	Sister chromatid cohesion protein PDS5	NA
ENOG411DQGM	ENOG411DUVS	0.0085119047619	Endoglucanase	protease
ENOG411DR5K	ENOG411DXT5	0.0085119047619	heat shock protein	lysM domain-containing GPI-anchored protein
ENOG411DSEG	ENOG411DYEM	0.0085119047619	novel plant snare	zinc finger
ENOG411DQWP	ENOG411DR75	0.0085119047619	DUF246 domain-containing protein At1g04910-like	nudix hydrolase 15
ENOG411DQZG	ENOG411DSZ8	0.0085119047619	long chain acyl-CoA synthetase	receptor-like protein kinase
ENOG411DR6Q	ENOG411DSJ7	0.0085119047619	GPI transamidase component	Anion transporter
ENOG411DSW9	ENOG411DUGG	0.0085119047619	acetolactate synthase	phenylalanyl-tRNA synthetase alpha
ENOG411DX13	ENOG411E1VD	0.0085119047619	NA	gibberellin
ENOG411DSTZ	ENOG411DUPK	0.0085119047619	ribosomal protein	ubiquinone biosynthesis methyltransferase COQ5
ENOG411DQKM	ENOG411DS7Z	0.0085119047619	Peptidyl-prolyl cis-trans	diphosphate synthase
ENOG411DQ1M	ENOG411DS7F	0.0085119047619	phytanoyl-CoA dioxygenase	Basic 7S
ENOG411DQTJ	ENOG411DSA3	0.0085119047619	Beta-lactamase	Protein of unknown function (DUF1620)
ENOG411DSRZ	ENOG411DVU1	0.0085119047619	probably inactive leucine-rich repeat receptor-like protein kinase	kinase family
ENOG411DWPE	ENOG411DXHY	0.0085119047619	Cell division control protein 48 homolog	NA
ENOG411DRST	ENOG411DZR5	0.0085119047619	acyl-coenzyme A oxidase	FAD dependent oxidoreductase
ENOG411DRYC	ENOG411DY0C	0.0085119047619	BAG domain	NA
ENOG411DUP1	ENOG411DX1S	0.0085119047619	beta-galactosidase	Protoporphyrinogen oxidase
ENOG411DRRF	ENOG411EB56	0.0085119047619	bidirectional sugar transporter	Cation_ATPase_N
ENOG411DZU4	ENOG411E2XY	0.0085119047619	subtilisin-like	NifU-like protein 1
ENOG411DRWN	ENOG411DTHI	0.0085119047619	psbB mRNA maturation factor Mbb1	indole-3-glycerol phosphate synthase
ENOG411DRT9	ENOG411DSX2	0.0085119047619	Peptidyl-prolyl cis-trans isomerase	reductase
ENOG411DQ9S	ENOG411DV34	0.0085119047619	GTP-dependent nucleic acid-binding protein	uridylate kinase
ENOG411DTJE	ENOG411DY63	0.0085119047619	serine threonine-protein kinase HT1-like	Haloacid dehalogenase-like hydrolase domain-containing protein
ENOG411DT9E	ENOG411EMM4	0.0085119047619	6-phosphofructokinase 5	Sec23/Sec24 zinc finger
ENOG411DPNE	ENOG411E09A	0.0085119047619	receptor-like protein kinase	NA
ENOG411DQKX	ENOG411DYNP	0.0085119047619	secologanin synthase-like	acyl-CoA-binding domain-containing protein
ENOG411DS7E	ENOG411DSV8	0.0085119047619	NA	DNA-directed RNA Polymerase
ENOG411DXZZ	ENOG411DYZB	0.0085119047619	serine threonine-protein phosphatase 4 regulatory subunit 3-like	domain-containing protein
ENOG411DWGH	ENOG411ECPP	0.0085119047619	NA	carbonic anhydrase
ENOG411DVNH	ENOG411E10G	0.0085119047619	sphingosine-1-phosphate	NA
ENOG411DTS4	ENOG411DVHU	0.0085119047619	Lung seven transmembrane receptor	Nodulin-like
ENOG411DQAJ	ENOG411DT4T	0.0085119047619	The coatomer is a cytosolic protein complex that binds to dilysine motifs and reversibly associates with Golgi non- clathrin-coated vesicles which further mediate biosynthetic protein transport from the ER via the Golgi up to the trans Golgi network. Coatomer complex is required for budding from Golgi membranes and is essential for the retrograde Golgi-to-ER transport of dilysine-tagged proteins (By similarity)	transcription factor
ENOG411DVST	ENOG411EKJK	0.0085119047619	cytochrome P450	Cysteine desulfurase
ENOG411DSGN	ENOG411DU49	0.0085119047619	protein MODIFIER OF SNC1	reductase
ENOG411DY12	ENOG411E0FB	0.0085119047619	Key enzyme in heme biosynthesis. Catalyzes the oxidative decarboxylation of propionic acid side chains of rings A and B of coproporphyrinogen III (By similarity)	Fumarate hydratase
ENOG411DW3B	ENOG411DW7V	0.0085119047619	NA	E3 ubiquitin-protein ligase
ENOG411DT9I	ENOG411DVJ0	0.0085119047619	peroxidase	Endoglucanase
ENOG411DTS8	ENOG411E16V	0.0085119047619	heat- shock	NA
ENOG411DU8M	ENOG411DZ0S	0.0085119047619	dynamin-related protein	early-responsive to dehydration 4
ENOG411DT6X	ENOG411E63X	0.0085119047619	Protein of unknown function (DUF2921)	NADH dehydrogenase ubiquinone 1 alpha subcomplex subunit
ENOG411DTKW	ENOG411DWK5	0.0085119047619	aldehyde oxidase	adipocyte plasma membrane-associated protein-like
ENOG411DRGV	ENOG411DRWD	0.0085119047619	exonuclease	Inherit from KOG: synthetase
ENOG411DQU6	ENOG411DRWC	0.0085119047619	Protein AUXIN RESPONSE	CASP C terminal
ENOG411DTNN	ENOG411DU3M	0.0085119047619	helicase	interconversion of serine and glycine (By similarity)
ENOG411DR1K	ENOG411DZZS	0.0085119047619	5-formyltetrahydrofolate cycloligase	Phosphomethylpyrimidine kinase
ENOG411DQXG	ENOG411DTS6	0.0085119047619	cinnamate beta-D-glucosyltransferase-like	acetylornithine
ENOG411DW6V	ENOG411DZWV	0.0085119047619	Fimbrin-like protein	Protein translocase subunit SecA
ENOG411DUS3	ENOG411DZ70	0.0085119047619	aspartic proteinase	peptide chain release factor
ENOG411DR5R	ENOG411DS7N	0.0085119047619	Quinone oxidoreductase	Glycyl-tRNA synthetase
ENOG411DQXD	ENOG411DXFS	0.0085119047619	Pentatricopeptide repeat-containing protein	pheophorbide a oxygenase
ENOG411DVTS	ENOG411EMRG	0.0085119047619	Possible lysine decarboxylase	Aspartate carbamoyltransferase
ENOG411DSHC	ENOG411DSKX	0.0085119047619	Glutathione S-transferase C-terminal domain	RAN guanine nucleotide release
ENOG411DQ1E	ENOG411DXX0	0.0085119047619	ATP synthase regulation protein NCA2	26S protease regulatory subunit 6A
ENOG411DQAM	ENOG411DVT3	0.0085119047619	exonuclease	Pfam:Mov34
ENOG411DS7F	ENOG411DZV8	0.0085119047619	Basic 7S	dnaJ homolog subfamily C member
ENOG411DWJT	ENOG411E0T5	0.0085119047619	beta-hexosaminidase	RNA Polymerase
ENOG411DREJ	ENOG411DRGG	0.0085119047619	peptide transporter	dnaJ homolog subfamily C member
ENOG411DPVB	ENOG411E14P	0.0085119047619	Phosphoacetylglucosamine	acid phosphatase
ENOG411DWTA	ENOG411DYK8	0.0085119047619	DNA mismatch repair	poly ADP-ribose polymerase
ENOG411DS24	ENOG411DZWZ	0.0085119047619	Lipoamide acyltransferase component of branched-chain alpha-keto acid dehydrogenase complex	Mitochondrial import receptor subunit
ENOG411DQGM	ENOG411DV14	0.0085119047619	Endoglucanase	Endoplasmic
ENOG411DSET	ENOG411DUP3	0.0085119047619	26S proteasome non-atpase regulatory subunit	Cation_ATPase_N
ENOG411E2JJ	ENOG411EHQT	0.0085119047619	endoribonuclease L-PSP family protein	Late embryogenesis abundant protein 18
ENOG411DU3X	ENOG411E9T3	0.0085119047619	4-hydroxy-3-methylbut-2-enyl diphosphate	serine threonine-protein phosphatase
ENOG411DTJM	ENOG411DVB2	0.0085119047619	Actin-related protein	Stress up-regulated Nod 19
ENOG411E0MG	ENOG411E6K7	0.0085119047619	Dehydrogenase reductase SDR family member	NADH dehydrogenase ubiquinone iron-sulfur protein 6
ENOG411DPUG	ENOG411DUYZ	0.0085119047619	RING	calcium-dependent protein kinase
ENOG411DTFW	ENOG411DU05	0.0085119047619	geminivirus Rep-interacting motor	Pentatricopeptide repeat-containing protein
ENOG411DRC9	ENOG411DW37	0.0085119047619	glycerol-3-phosphate acyltransferase	BAHD family acyltransferase clade I (EC 2.3.1.-)
ENOG411E3K3	ENOG411ED00	0.0085119047619	Ferredoxin	PP2Ac
ENOG411DSD0	ENOG411DTZT	0.0085119047619	amino acid	methyltransferase
ENOG411DRP6	ENOG411DYES	0.0085119047619	haloacid dehalogenase-like hydrolase family protein	NA
ENOG411DQUR	ENOG411DYRB	0.0085119047619	Shikimate / quinate 5-dehydrogenase	serine carboxypeptidase-like
ENOG411DPX2	ENOG411E3Q8	0.0085119047619	phosphatidylinositol 3- and 4-kinase family protein	autophagy-related protein
ENOG411DW89	ENOG411EIXE	0.0085119047619	peptide deformylase	reticuline oxidase-like protein-like
ENOG411DWY1	ENOG411E7R2	0.0085119047619	Uncharacterised protein family (UPF0121)	This b-type cytochrome is tightly associated with the reaction center of photosystem II and possibly is part of the water-oxidation complex (By similarity)
ENOG411DY53	ENOG411E2AF	0.0085119047619	cop9 signalosome complex subunit	ATP synthase protein
ENOG411DRZR	ENOG411DSUX	0.0085119047619	membrane steroid-binding protein	ATP-citrate synthase beta chain protein
ENOG411DUVS	ENOG411E03Y	0.0085119047619	protease	NA
ENOG411DS5S	ENOG411DTY8	0.0085119047619	transcription initiation factor	SEC14 cytosolic factor family protein
ENOG411DRHS	ENOG411DS26	0.0085119047619	serine threonine-protein kinase	vacuolar protein
ENOG411DTYZ	ENOG411DWKC	0.0085119047619	TOM1-like protein	protein RIC1 homolog
ENOG411DQ41	ENOG411DRM6	0.0085119047619	ABC transporter D family member 2	Signal recognition particle
ENOG411DS8Y	ENOG411DYSX	0.0085119047619	Beige/BEACH domain	Mitochondrial ribosomal subunit protein
ENOG411DW48	ENOG411E4TK	0.0085119047619	desiccation-related protein PCC13-62-like	domain-containing protein
ENOG411DRHK	ENOG411E03B	0.0085119047619	Nucleolar protein	ATP-dependent zinc metalloprotease FtsH-like
ENOG411DTFI	ENOG411DVZH	0.0085119047619	ATP-dependent DNA helicase 2 subunit	Inherit from KOG: HEAT repeat
ENOG411DX3Z	ENOG411DYXU	0.0085119047619	auxin response factor	Sec20
ENOG411DRXM	ENOG411DZVR	0.0085119047619	ATP-dependent zinc metalloprotease FTSH	Mediator of RNA polymerase II transcription subunit
ENOG411DRD2	ENOG411DV4K	0.0085119047619	glucan endo-1-3-beta-glucosidase	anaphase-promoting complex subunit
ENOG411DWAF	ENOG411DZKZ	0.0085119047619	Annexin Arabidopsis	6-phosphogluconate dehydrogenase NAD-binding domain-containing protein
ENOG411DVEG	ENOG411E0BU	0.0085119047619	66 kDa stress	GDSL esterase lipase
ENOG411DR1K	ENOG411DSHW	0.0085119047619	5-formyltetrahydrofolate cycloligase	ATP synthase delta chain
ENOG411DQ9R	ENOG411DQUR	0.0085119047619	Mitogen-activated protein kinase	Shikimate / quinate 5-dehydrogenase
ENOG411DUYT	ENOG411DZ70	0.0085119047619	Ornithine cyclodeaminase/mu-crystallin family	peptide chain release factor
ENOG411DTH9	ENOG411DVR9	0.0085119047619	Isoleucyl-tRNA synthetase	Inherit from KOG: SEC16 homolog B (S. cerevisiae)
ENOG411DVPP	ENOG411DYXS	0.0085119047619	ATP-dependent Clp protease ATP-binding subunit	prohibitin 2
ENOG411DQ3N	ENOG411DR5S	0.0085119047619	Nucleotide-diphospho-sugar transferase	Protein of unknown function (DUF544)
ENOG411DS80	ENOG411DV4A	0.0085119047619	Vicilin-like antimicrobial peptides	serine carboxypeptidase-like
ENOG411DT42	ENOG411ECT3	0.0085119047619	Inherit from NOG: Nucleolar protein	at2g42730 (e
ENOG411DS4G	ENOG411EM8I	0.0085119047619	40S ribosomal protein	NA
ENOG411DT62	ENOG411DVTN	0.0085119047619	Catalyzes the formation of N(7)-methylguanine at position 46 (m7G46) in tRNA (By similarity)	oxidoreductase 2OG-Fe(II) oxygenase family protein
ENOG411DVJW	ENOG411E0K3	0.0085119047619	NHL repeat-containing protein	ATPase family AAA domain-containing protein
ENOG411DQD5	ENOG411DRJE	0.0085119047619	Pyruvate dehydrogenase E1	kelch repeat-containing protein
ENOG411DT0P	ENOG411DTB5	0.0085119047619	serine threonine protein kinase	NA
ENOG411DRRC	ENOG411DS0H	0.0085119047619	Cinnamyl alcohol dehydrogenase	Thylakoid lumenal 16.5 kDa protein
ENOG411DRIE	ENOG411DX01	0.0085119047619	Transformation transcription domain-associated protein	Peptidase family M28
ENOG411E3GH	ENOG411EKIY	0.0085119047619	Component of the eukaryotic translation initiation factor 3 (eIF-3) complex which is involved in protein synthesis and together with other initiation factors stimulates binding of mRNA and methionyl-tRNAi to the 40S ribosome (By similarity)	serine acetyltransferase
ENOG411DT64	ENOG411E41A	0.0085119047619	reductase family	UPF0678 fatty acid-binding protein-like protein
ENOG411DTX2	ENOG411E5ZS	0.0085119047619	Converts alpha-aldose to the beta-anomer. It is active on D-glucose L-arabinose D-xylose D-galactose maltose and lactose (By similarity)	Copper transport protein
ENOG411DTWU	ENOG411DVEP	0.0085119047619	Ran-binding protein	ubiquitin-like modifier-activating enzyme
ENOG411DW0M	ENOG411E1D1	0.0085119047619	dolichol-phosphate	Transmembrane proteins 14C
ENOG411DQ6G	ENOG411DUAU	0.0085119047619	NA	anthranilate synthase
ENOG411DZ3U	ENOG411EMPN	0.0085119047619	NA	phosphoglycerate
ENOG411DQZG	ENOG411E587	0.0085119047619	long chain acyl-CoA synthetase	V-type proton ATPase subunit
ENOG411DV5N	ENOG411DXT5	0.0085119047619	65-kDa microtubule-associated protein	lysM domain-containing GPI-anchored protein
ENOG411DR32	ENOG411E14H	0.0085119047619	NA	Inherit from KOG: ribonuclease P MRP 25kDa
ENOG411DWQY	ENOG411DXC3	0.0085119047619	peroxidase	beta-glucosidase
ENOG411DQQN	ENOG411DVWT	0.0085119047619	Peptidyl-prolyl cis-trans isomerase	3-ketoacyl-coa thiolase
ENOG411DU1T	ENOG411DYH8	0.0085119047619	Tetratricopeptide repeat	Aldehyde dehydrogenase
ENOG411DTP8	ENOG411DZFD	0.0085119047619	Aldo keto reductase family protein	Domain of unknown function (DUF1995)
ENOG411DTWS	ENOG411DZH1	0.0085119047619	IQ calmodulin-binding motif	NA
ENOG411DR4Z	ENOG411DXH8	0.0085119047619	phosphatase 2C	Cysteinyl-tRNA synthetase
ENOG411DQNI	ENOG411DTF5	0.0085119047619	lycopene beta cyclase	homoserine kinase
ENOG411DQKN	ENOG411DRUN	0.0085119047619	Pfam:DUF248	Peptidyl-prolyl cis-trans isomerase
ENOG411DQ1U	ENOG411DYMQ	0.0085119047619	ubiquitin fusion degradation protein 1	Alkylated DNA repair protein alkB homolog
ENOG411DTG0	ENOG411DWNQ	0.0085119047619	mRNA-decapping enzyme-like	45-DOPA dioxygenase
ENOG411E1D1	ENOG411E3E4	0.0085119047619	Transmembrane proteins 14C	NA
ENOG411DZ8W	ENOG411DZWV	0.0085119047619	Alcohol dehydrogenase-like	Protein translocase subunit SecA
ENOG411DRSR	ENOG411DST0	0.0085119047619	seryl-trna synthetase	Flavin_Reduct
ENOG411DRYC	ENOG411DUQ1	0.0085119047619	BAG domain	TatD related DNase
ENOG411DRK3	ENOG411DX3V	0.0085119047619	GPI transamidase component	vesicle-associated protein
ENOG411DQ2W	ENOG411DWFE	0.0085119047619	NA	reductase saccharopine dehydrogenase
ENOG411DTBG	ENOG411DTQ8	0.0085119047619	Esterase lipase thioesterase family protein	acetylglutamate kinase
ENOG411DQQ7	ENOG411DR0Z	0.0085119047619	hypersensitive-induced response protein	protein notum homolog
ENOG411DQF6	ENOG411DU0W	0.0085119047619	Dihydrodipicolinate synthase	F-Box protein
ENOG411DU1E	ENOG411DWS0	0.0085119047619	Band 7 family protein	IQ-domain
ENOG411DVUJ	ENOG411DVXX	0.0085119047619	NA	Histone-lysine n-methyltransferase
ENOG411DS1G	ENOG411DS2C	0.0085119047619	Phosphoribosylaminoimidazole-succinocarboxamide synthase	biotin synthase
ENOG411DV5D	ENOG411DYUB	0.0085119047619	(delta(3) delta(2)-enoyl coa isomerase 1)	Hydroxyacylglutathione hydrolase
ENOG411DU19	ENOG411DW86	0.0085119047619	ABC transporter B family member	NA
ENOG411DR6Z	ENOG411DVUH	0.0085119047619	PLAC8 family	inactive receptor kinase
ENOG411DVYF	ENOG411E2VP	0.0085119047619	plant-specific domain TIGR01589 family protein	Destroys radicals which are normally produced within the cells and which are toxic to biological systems (By similarity)
ENOG411DQI6	ENOG411E41S	0.0085119047619	ABC transporter B family member	NA
ENOG411DQQY	ENOG411DRZA	0.0085119047619	serine threonine-protein kinase	Catalyzes the interconversion of methylthioribose-1- phosphate (MTR-1-P) into methylthioribulose-1-phosphate (MTRu-1-P) (By similarity)
ENOG411DS3Q	ENOG411DVR6	0.0085119047619	Acetyltransferase (GNAT) family	NADPH-dependent diflavin oxidoreductase
ENOG411DWVC	ENOG411DYKM	0.0085119047619	peroxidase	Kinase binding protein CGI-121
ENOG411DXI0	ENOG411E0CA	0.0085119047619	adenylate kinase	diphthamide biosynthesis protein 1
ENOG411DTJC	ENOG411DW0S	0.0085119047619	Uroporphyrinogen-III synthase	WD40-like Beta Propeller Repeat
ENOG411DQI6	ENOG411DW7N	0.0085119047619	ABC transporter B family member	nucleic acid binding protein
ENOG411E5ZQ	ENOG411EM7X	0.0085119047619	Aldo/keto reductase family	3-dehydroquinate synthase
ENOG411DYGE	ENOG411E4ZQ	0.0085119047619	Pfam:DUF579	NADH dehydrogenase (Ubiquinone) 1 alpha subcomplex
ENOG411DYPY	ENOG411EM0F	0.0085119047619	exocyst complex component	Enoyl- acyl-carrier-protein reductase
ENOG411DR6B	ENOG411E0M0	0.0085119047619	proline-rich receptor-like protein kinase	NA
ENOG411DXXC	ENOG411DYPH	0.0085119047619	NA	Carboxylesterase
ENOG411DVHA	ENOG411DYWB	0.0085119047619	haloacid dehalogenase-like hydrolase family protein	Hydroquinone
ENOG411DRHW	ENOG411DVNT	0.0085119047619	Fumarylacetoacetate hydrolase domain-containing protein	regulator of
ENOG411DPV6	ENOG411DXER	0.0085119047619	4-alpha-glucanotransferase	Pentatricopeptide repeat-containing protein
ENOG411DSDQ	ENOG411DU5B	0.0085119047619	zinc finger	Involved in biosynthesis of the thiamine precursor thiazole. Catalyzes the conversion of NAD and glycine to adenosine diphosphate 5-(2-hydroxyethyl)-4-methylthiazole-2-carboxylic acid (ADT) an adenylated thiazole intermediate. The reaction includes an iron-dependent sulfide transfer from a conserved cysteine residue of the protein to a thiazole intermediate. The enzyme can only undergo a single turnover which suggests it is a suicide enzyme. May have additional roles in adaptation to various stress conditions and in DNA damage tolerance
ENOG411DVRY	ENOG411E1IF	0.0085119047619	DNAJ heat shock N-terminal domain-containing	tsl-kinase interacting protein
ENOG411DSAZ	ENOG411DSYB	0.0085119047619	DNA mismatch repair protein muts2	Molybdenum cofactor
ENOG411DUEH	ENOG411DUV1	0.0085119047619	Oxidoreductase family C-terminal alpha/beta domain	carotenoid cleavage dioxygenase 4
ENOG411DQ0C	ENOG411DUEC	0.0085116713352	AP3-complex subunit	Pyruvate decarboxylase
ENOG411DVGI	ENOG411DW2I	0.00851165501166	exocyst complex	Outer envelope protein
ENOG411DR7D	ENOG411DYU0	0.00851165501166	ATPase required for the post-translational delivery of tail-anchored (TA) proteins to the endoplasmic reticulum. Recognizes and selectively binds the transmembrane domain of TA proteins in the cytosol. This complex then targets to the endoplasmic reticulum by membrane-bound receptors where the tail- anchored protein is released for insertion. This process is regulated by ATP binding and hydrolysis. ATP binding drives the homodimer towards the closed dimer state facilitating recognition of newly synthesized TA membrane proteins. ATP hydrolysis is required for insertion. Subsequently the homodimer reverts towards the open dimer state lowering its affinity for the membrane-bound receptor and returning it to the cytosol to initiate a new round of targeting (By similarity)	reductase
ENOG411DRRC	ENOG411DX7I	0.00851165501166	Cinnamyl alcohol dehydrogenase	Aminomethyltransferase folate-binding domain
ENOG411DQ54	ENOG411DYPH	0.00851165501166	tubulin folding cofactor B	Carboxylesterase
ENOG411DSTV	ENOG411DVVE	0.00851165501166	Putative death-receptor fusion protein (DUF2428)	Essential component of the PAM complex a complex required for the translocation of transit peptide-containing proteins from the inner membrane into the mitochondrial matrix in an ATP-dependent manner (By similarity)
ENOG411DWJY	ENOG411DYK8	0.00851165501166	ornithine-oxo-acid transaminase activity	poly ADP-ribose polymerase
ENOG411DQ2B	ENOG411DV2G	0.00851165501166	Glyco_18	Phosphoglucomutase
ENOG411DQYH	ENOG411DTBI	0.00851165501166	5-oxoprolinase	ornithine carbamoyltransferase
ENOG411DU5D	ENOG411E2T4	0.00851165501166	NA	Nitrate transporter
ENOG411DQ4D	ENOG411E6IM	0.00851165501166	Converts stearoyl-ACP to oleoyl-ACP by introduction of a cis double bond between carbons Delta(9) and Delta(10) of the acyl chain	Pollen proteins Ole e I like
ENOG411DY49	ENOG411E36U	0.00851165501166	beta-14-glucan synthase rather involved in the synthesis of the xyloglucan backbone than cellulose. Seems to work simultaneously with xyloglucan 6-xylosyltransferase. Xyloglucan is a noncellulosic polysaccharides of plant cell wall and consists of a glucan backbone substituted by xylose galactose and fucose (By similarity)	DNA-directed RNA Polymerase
ENOG411DSPW	ENOG411DVII	0.00851165501166	GDSL esterase lipase	pfkB family carbohydrate kinase
ENOG411DQ5R	ENOG411E3CQ	0.00851165501166	LRR receptor-like serine threonine-protein kinase	Transcription factor
ENOG411DQJ4	ENOG411DZKC	0.00851165501166	late embryogenesis	NADH dehydrogenase ubiquinone 1 alpha subcomplex assembly factor 3-like
ENOG411DPVB	ENOG411DQ4S	0.00851165501166	Phosphoacetylglucosamine	Chitin-inducible gibberellin-responsive protein
ENOG411DTV3	ENOG411E54M	0.00851136363636	60S ribosomal protein L13	May have a structural role to stabilize the lipid body during desiccation of the seed by preventing coalescence of the oil. Probably interacts with both lipid and phospholipid moieties of lipid bodies. May also provide recognition signals for specific lipase anchorage in lipolysis during seedling growth
ENOG411DVU9	ENOG411E5DN	0.00851129426129	Glycosyl hydrolases family 38 C-terminal domain	Dabb
ENOG411DY7T	ENOG411E527	0.00851129426129	expressed protein	Thioredoxin
ENOG411DSGE	ENOG411DTW4	0.00851068376068	SacI homology domain	Carbon catabolite repressor protein 4 homolog
ENOG411DQ6A	ENOG411DQKD	0.00851068376068	type I inositol-145-trisphosphate 5-phosphatase	RNA-binding protein
ENOG411DQH4	ENOG411E4ZJ	0.00851068376068	peptide methionine sulfoxide reductase	Inherit from euNOG: maternal effect embryo arrest 59
ENOG411DQSW	ENOG411DR32	0.00851068376068	phosphoribosylformylglycinamidine synthase	NA
ENOG411DTTQ	ENOG411E0T1	0.00851068376068	callose synthase	ABC transporter B family member
ENOG411DPQW	ENOG411E2RT	0.00851068376068	Electron transfer flavoprotein subunit beta	phosphoribosyltransferase
ENOG411DQNC	ENOG411DV8T	0.00851055377371	GTP-binding protein that may be involved in cell development (By similarity)	Zinc knuckle
ENOG411DS8B	ENOG411DW5W	0.0085103132162	Pfam:DUF231	glucan endo-1-3-beta-glucosidase
ENOG411DRIE	ENOG411E1Y2	0.00851028138528	Transformation transcription domain-associated protein	Exo70 exocyst complex subunit
ENOG411DVTF	ENOG411DXTK	0.00851025785808	Chlorophyll A-B binding protein	F-box protein
ENOG411E2NU	ENOG411E556	0.0085101010101	40S ribosomal protein	NA
ENOG411DWPB	ENOG411E90P	0.0085101010101	glycerol-3-phosphate acyltransferase	Inherit from euNOG: Retrotransposon protein
ENOG411DUHK	ENOG411EMRG	0.0085101010101	TENA/THI-4/PQQC family	Aspartate carbamoyltransferase
ENOG411DUQR	ENOG411E0D8	0.0085101010101	VHS and GAT domain containing protein expressed	glycosyl hydrolase family 3 protein
ENOG411DPT1	ENOG411E2ZB	0.0085101010101	AMP-binding enzyme	Thioredoxin
ENOG411DQ2W	ENOG411E55B	0.0085101010101	NA	Photosystem I reaction centre subunit N (PSAN or PSI-N)
ENOG411DW2P	ENOG411DYXP	0.0085101010101	hexokinase	formate dehydrogenase
ENOG411DTGU	ENOG411DVDY	0.0085101010101	Phospholipase A-2-activating	RING
ENOG411DUPI	ENOG411E6R8	0.0085101010101	dynamin-related protein	60S acidic ribosomal protein
ENOG411DTXA	ENOG411EKY8	0.00850992063492	MYB family transcription factor	NA
ENOG411DSSS	ENOG411DT1B	0.00850992063492	Cytochrome b5-like Heme/Steroid binding domain	May act as a scaffolding protein within caveolar membranes functionally participating in formation of caveolae or caveolae-like vesicles (By similarity)
ENOG411DWNG	ENOG411DYI4	0.00850982350982	PITH domain	Protein of unknown function (DUF493)
ENOG411DTNP	ENOG411E2MD	0.00850982350982	calcium-binding protein	splicing factor
ENOG411DQ8Y	ENOG411DRAS	0.00850982350982	peroxisomal biogenesis factor	Cinnamyl alcohol dehydrogenase
ENOG411DTRF	ENOG411DZKT	0.00850982350982	protein VAC14 homolog	ABC transporter B family member
ENOG411E3ID	ENOG411E4PQ	0.00850982350982	C2	protein phosphatase inhibitor 2 containing protein expressed
ENOG411DXMN	ENOG411EKNF	0.00850982350982	2OG-Fe(II) oxygenase superfamily	Glutathione S-transferase
ENOG411DTJM	ENOG411EBJA	0.00850982350982	Actin-related protein	AT5G39000 (E 0.0) protein kinase family protein
ENOG411DQYJ	ENOG411DT4U	0.00850980392157	Calcium-transporting ATPase	chloroplast processing
ENOG411E3PX	ENOG411E4HN	0.00850980392157	cytochrome c oxidase	Brain protein
ENOG411DQUD	ENOG411DTFZ	0.00850980392157	glycoside hydrolase family 28 protein	Inherit from COG: Hydrolase
ENOG411DR5V	ENOG411DRUY	0.00850980392157	NifU-like protein 4	)-oxidoreductase
ENOG411DU6W	ENOG411DVDC	0.00850980392157	transaldolase EC 2.2.1.2	No apical meristem (NAM) protein
ENOG411DS5W	ENOG411DZHF	0.00850945720946	PHD-finger domain containing protein	Imidazole glycerol phosphate synthase
ENOG411DXST	ENOG411E19J	0.00850937950938	Cytosine-specific methyltransferase	Ent-kaurenoic acid oxidase
ENOG411DSAH	ENOG411DSIX	0.00850937950938	receptor-like protein kinase	NEDD8 ultimate buster
ENOG411DSSR	ENOG411DT9U	0.00850923096511	Haloacid dehalogenase-like hydrolase family protein	Metacaspase
ENOG411DVDC	ENOG411DVMR	0.00850923096511	No apical meristem (NAM) protein	NA
ENOG411DQW5	ENOG411DWKN	0.00850923096511	vesicle-associated	V-type proton ATPase 16 kDa proteolipid
ENOG411DZR0	ENOG411E3CG	0.00850923096511	DNA mismatch repair protein	RNA recognition motif containing protein
ENOG411DQP7	ENOG411DZUJ	0.00850887021475	lysM domain-containing GPI-anchored protein	ubiquitin carboxyl-terminal hydrolase isozyme
ENOG411DRNP	ENOG411DZA2	0.00850865800866	K03841 fructose-16-bisphosphatase I EC 3.1.3.11	Nudix hydrolase
ENOG411DQPS	ENOG411DUXV	0.00850865800866	calcium-dependent protein kinase	Dephospho-CoA kinase
ENOG411DQF1	ENOG411E51P	0.00850865800866	exosome component 10-like	U6 snRNA-associated Sm-like protein
ENOG411DQ9B	ENOG411DZQ7	0.00850865800866	Inherit from KOG: Peptidase M20 domain containing 1	Quinone oxidoreductase
ENOG411DWMA	ENOG411DZ74	0.00850865800866	NA	ribosomal L1 domain-containing protein
ENOG411DQ9B	ENOG411DQWD	0.00850865800866	Inherit from KOG: Peptidase M20 domain containing 1	Diaminopimelate epimerase
ENOG411DXSE	ENOG411E32N	0.00850865800866	elongator complex protein	Ribosomal protein L.2
ENOG411DRJQ	ENOG411DXS7	0.00850865800866	domain-containing protein 11-like	YT521-B-like domain
ENOG411DSCF	ENOG411DVBJ	0.00850865800866	COP9 signalosome complex subunit	Domain of unknown function DUF221
ENOG411DVBD	ENOG411DXQK	0.00850865800866	Ribonuclease	ADP-ribosylation factor GTPase-activating protein
ENOG411DSAQ	ENOG411DXDJ	0.00850865800866	phosphate translocator	Nitrate transporter
ENOG411DT5F	ENOG411EJ2K	0.00850865800866	Beta-13-galactosyltransferase	STYKc
ENOG411DR07	ENOG411DVQZ	0.00850865800866	short chain dehydrogenase	Aldehyde dehydrogenase family 7 member
ENOG411DTJP	ENOG411E1V1	0.00850865800866	Glycosyl hydrolases family 31	NA
ENOG411DPZ6	ENOG411E6B8	0.00850865800866	ATP-dependent RNA helicase	ribosomal protein S19
ENOG411DRXH	ENOG411DTQ9	0.00850865800866	Cell division protein ftsZ	pentatricopeptide repeat-containing protein At4g35850
ENOG411DQZJ	ENOG411E33T	0.00850865800866	dual specificity protein kinase	RNA recognition motif. (a.k.a. RRM RBD or RNP domain)
ENOG411DT9T	ENOG411DU1E	0.00850865800866	1-aminocyclopropane-1-carboxylate oxidase homolog	Band 7 family protein
ENOG411DS5R	ENOG411DVXD	0.00850865800866	UPF0061 protein	NA
ENOG411DQCA	ENOG411DSWS	0.00850865800866	Cytosolic 5'-nucleotidase	sulfite oxidase
ENOG411E09D	ENOG411E32E	0.00850865800866	NA	Binds to actin and affects the structure of the cytoskeleton. At high concentrations profilin prevents the polymerization of actin whereas it enhances it at low concentrations. By
ENOG411DRDS	ENOG411DUHM	0.00850865800866	T-complex protein 1 subunit	Protein of unknown function (DUF2930)
ENOG411DQ27	ENOG411EMG5	0.00850865800866	phosphoribosylglycinamide formyltransferase	Homocysteine s-methyltransferase
ENOG411DQAZ	ENOG411DX2R	0.00850865800866	Alpha-amylase C-terminal beta-sheet domain	Monodehydroascorbate reductase
ENOG411DWVW	ENOG411DXI4	0.00850845410628	Nudix hydrolase	Nucleoredoxin
ENOG411DQF7	ENOG411E4HN	0.00850845410628	integral membrane single C2 domain protein	Brain protein
ENOG411DUI6	ENOG411DVP6	0.00850845410628	serine carboxypeptidase-like	tryptophan synthase
ENOG411DUDK	ENOG411DZD9	0.00850845410628	NA	Structural maintenance of chromosomes
ENOG411DRUA	ENOG411E2F1	0.00850840825841	Mei2-like	F-box domain
ENOG411DZ8C	ENOG411E2TN	0.0085082972583	ubiquitin-like modifier-activating enzyme	heat- and acid-stable
ENOG411DVGS	ENOG411E0FY	0.0085082972583	serine threonine-protein kinase	LRR receptor-like serine threonine-protein kinase
ENOG411DRDR	ENOG411DX1S	0.0085082972583	Glutamate decarboxylase	Protoporphyrinogen oxidase
ENOG411DRX4	ENOG411DZDI	0.0085082972583	Arginine serine-rich-splicing factor	fasciclin-like arabinogalactan protein
ENOG411DQS2	ENOG411DVA5	0.0085082972583	Component of the cytochrome b6-f complex which mediates electron transfer between photosystem II (PSII) and photosystem I (PSI) cyclic electron flow around PSI and state transitions (By similarity)	expressed protein
ENOG411E2YZ	ENOG411EKX3	0.0085082972583	CASP-like protein	L-aspartate oxidase
ENOG411DQX2	ENOG411DX3S	0.00850815850816	Glyoxylate	hsp70-binding protein
ENOG411DVYI	ENOG411DX80	0.00850815850816	Region found in RelA / SpoT proteins	ubiquitin carboxyl-terminal hydrolase
ENOG411E0DT	ENOG411E38N	0.00850815850816	peroxisomal membrane protein PEX14-like	Inherit from KOG: Ferredoxin
ENOG411DQZI	ENOG411DTKY	0.00850815850816	L-galactono-14-lactone dehydrogenase	15.0 kDa protein
ENOG411DVUU	ENOG411DXXZ	0.00850815850816	Stem-specific protein	K04523 ubiquilin
ENOG411DSN0	ENOG411DVS4	0.00850815850816	Component of the eukaryotic translation initiation factor 3 (eIF-3) complex which is involved in protein synthesis and together with other initiation factors stimulates binding of mRNA and methionyl-tRNAi to the 40S ribosome (By similarity)	receptor-like protein kinase At5g15080-like
ENOG411DZ9W	ENOG411EMG5	0.00850815850816	thioredoxin-like protein CDSP32	Homocysteine s-methyltransferase
ENOG411DUWK	ENOG411E4YD	0.00850815850816	mannosylglycoprotein endo-beta-mannosidase-like	dCTP pyrophosphatase
ENOG411DQ9R	ENOG411DSF9	0.00850815850816	Mitogen-activated protein kinase	OBERON 3-like
ENOG411DV5J	ENOG411DVUU	0.00850815850816	transmembrane protein 120	Stem-specific protein
ENOG411DVVT	ENOG411DWTH	0.00850815850816	pyruvate dehydrogenase E1 component	serine threonine-protein kinase
ENOG411DRSV	ENOG411DWGM	0.00850815850816	The proteasome is a multicatalytic proteinase complex which is characterized by its ability to cleave peptides with Arg Phe Tyr Leu and Glu adjacent to the leaving group at neutral or slightly basic pH. The proteasome has an ATP-dependent proteolytic activity	Oligomeric golgi complex
ENOG411DS0B	ENOG411DT2Q	0.00850815850816	crossover junction endonuclease	NA
ENOG411E3C2	ENOG411E543	0.00850815850816	Anticodon-binding domain	thioredoxin x
ENOG411E44M	ENOG411E4P7	0.00850811688312	NA	Mitochondrial import inner membrane translocase subunit
ENOG411DRTX	ENOG411E41A	0.00850804750805	Aluminum-activated malate transporter	UPF0678 fatty acid-binding protein-like protein
ENOG411DWEY	ENOG411E67S	0.00850793650794	atp synthase	B12d protein
ENOG411DZ8T	ENOG411E05R	0.00850793650794	Triose phosphate phosphate translocator	domain-containing protein
ENOG411DQWU	ENOG411DUNY	0.00850793650794	carbonic anhydrase	cysteine synthase
ENOG411DQ6G	ENOG411DY1G	0.00850793650794	NA	2OG-Fe(II) oxygenase superfamily
ENOG411DSSS	ENOG411DW00	0.00850793650794	Cytochrome b5-like Heme/Steroid binding domain	CAAX prenyl protease 1
ENOG411DT29	ENOG411DVQZ	0.00850793650794	phosphoserine phosphatase	Aldehyde dehydrogenase family 7 member
ENOG411DS81	ENOG411DV5K	0.00850793650794	tRNA threonylcarbamoyladenosine biosynthesis protein	Aminotransferase
ENOG411DRFE	ENOG411DT8H	0.00850793650794	nitrilase	eukaryotic initiation factor
ENOG411DQSR	ENOG411DRA4	0.00850793650794	C2 domain of PTEN tumour-suppressor protein	ribosomal protein L22
ENOG411DSD9	ENOG411DWAN	0.00850793650794	Diacylglycerol kinase	Acyltransferase
ENOG411DQ6P	ENOG411E527	0.00850793650794	Hydroxypyruvate reductase	Thioredoxin
ENOG411DSCW	ENOG411DWGN	0.00850793650794	ubiquinone biosynthesis monooxygenase	alpha-glucan water dikinase
ENOG411DTNE	ENOG411DUIE	0.00850793650794	F-box LRR-repeat protein	Retrotransposon protein
ENOG411DSPS	ENOG411E2VH	0.00850793650794	Indole-3-glycerol phosphate lyase	Glycine cleavage system H protein
ENOG411DPPH	ENOG411DQ2U	0.00850793650794	LRR receptor-like serine threonine-protein kinase	NA
ENOG411DU5U	ENOG411DXXK	0.00850793650794	Ribosomal protein L15	syntaxin of plants
ENOG411DQYC	ENOG411DTGA	0.00850793650794	peroxisomal targeting signal 1	Ubiquitin-protein ligase
ENOG411DR5S	ENOG411DZU5	0.00850793650794	Protein of unknown function (DUF544)	Peptidase family M20/M25/M40
ENOG411DQQX	ENOG411DUWJ	0.00850793650794	Inherit from KOG: sphingomyelin synthase	DUF246 domain-containing protein
ENOG411E4VW	ENOG411E7KF	0.00850793650794	huntingtin-interacting protein	GCK domain
ENOG411DSEI	ENOG411ECUF	0.00850793650794	ribosomal protein	Short chain alpha-hydroxy acid oxidase
ENOG411DVN5	ENOG411E1D4	0.00850793650794	NA	glutathione s-transferase
ENOG411DSWQ	ENOG411DVFX	0.00850793650794	Heme oxygenase	Protein of unknown function (DUF3223)
ENOG411DSN0	ENOG411DTPI	0.00850793650794	Component of the eukaryotic translation initiation factor 3 (eIF-3) complex which is involved in protein synthesis and together with other initiation factors stimulates binding of mRNA and methionyl-tRNAi to the 40S ribosome (By similarity)	efflux antiporter
ENOG411DTUI	ENOG411DXWJ	0.00850793650794	GDSL esterase lipase	LRR receptor-like serine threonine-protein kinase
ENOG411DTNE	ENOG411DV8W	0.00850793650794	F-box LRR-repeat protein	Inherit from KOG: MAU2 chromatid cohesion factor homolog (C. elegans)
ENOG411DQZX	ENOG411EKIF	0.00850793650794	cyclic nucleotide-gated ion channel	serine threonine-protein phosphatase
ENOG411DQER	ENOG411DTPM	0.00850793650794	Cinnamyl alcohol dehydrogenase	DNA repair protein recA
ENOG411DQ00	ENOG411DVAV	0.00850793650794	Inositol-tetrakisphosphate 1-kinase	flavonol 3-O-glucosyltransferase activity
ENOG411DQB2	ENOG411DVUK	0.00850793650794	aminotransferase	3-5 exonuclease
ENOG411DQUD	ENOG411DX4W	0.00850793650794	glycoside hydrolase family 28 protein	Trigger factor-like
ENOG411DZH3	ENOG411E704	0.00850793650794	Isoflavone reductase	defective protein 2
ENOG411DQJJ	ENOG411E2YE	0.00850793650794	Adenylosuccinate lyase	Involved in the import of light-harvesting complex proteins (LHCP) and subsequent routing of these proteins to the chloroplast signal recognition particle (SRP) pathway
ENOG411DSMK	ENOG411DVFC	0.00850793650794	Ubiquitin-protein ligase	DNA-directed RNA polymerases I and III subunit
ENOG411DQ71	ENOG411DWK6	0.00850793650794	short chain dehydrogenase	glyceraldehyde-3-phosphate dehydrogenase
ENOG411DWUB	ENOG411DZ5V	0.00850793650794	importin	glucose-6-phosphate 1-dehydrogenase
ENOG411DSPR	ENOG411DT3R	0.00850793650794	exportin-1	serine threonine-protein kinase
ENOG411DQBA	ENOG411DR2Z	0.00850793650794	Condensin II non structural maintenance of chromosomes subunit	NA
ENOG411DZ70	ENOG411E4UG	0.00850793650794	peptide chain release factor	mitochondrial intermembrane space import and assembly protein 40-like
ENOG411DSEG	ENOG411E2K7	0.00850793650794	novel plant snare	Peptidyl-trna hydrolase
ENOG411DQ59	ENOG411DY10	0.00850793650794	MA3 domain-containing protein	28S ribosomal protein
ENOG411DSRF	ENOG411DWGK	0.00850793650794	mitochondrial chaperone	Factor 29
ENOG411DZI8	ENOG411E4Y1	0.00850793650794	proton ATPase	copper transporter
ENOG411DQUD	ENOG411DU01	0.00850793650794	glycoside hydrolase family 28 protein	Leukotriene A-4
ENOG411DVVU	ENOG411DXB2	0.00850793650794	phosphatase IMPL2	FAD binding domain
ENOG411DX1S	ENOG411DZ5Q	0.00850793650794	Protoporphyrinogen oxidase	glutamate--cysteine ligase
ENOG411DRVJ	ENOG411DSKI	0.00850793650794	Carrier protein that may be involved in membrane- trafficking events associated with cell plate formation during cytokinesis. Binds to some hydrophobic molecules such as phosphoinositides and promotes their transfer between the different cellular sites (By similarity)	Histone-arginine methyltransferase
ENOG411DRRH	ENOG411E08T	0.00850793650794	ABC transporter C family member	WD repeat-containing protein
ENOG411DQI9	ENOG411DSIA	0.00850793650794	transport inhibitor response	DNA-dependent RNA polymerase catalyzes the transcription of DNA into RNA using the four ribonucleoside triphosphates as substrates (By similarity)
ENOG411DSKU	ENOG411DSSR	0.00850793650794	K13963 serpin B	Haloacid dehalogenase-like hydrolase family protein
ENOG411DS0T	ENOG411DSQR	0.00850793650794	DNA-binding bromodomain-containing protein	cellulose synthase
ENOG411DQQ7	ENOG411DURB	0.00850793650794	hypersensitive-induced response protein	Protein of unknown function (DUF3119)
ENOG411DRBH	ENOG411DW4D	0.00850793650794	2-isopropylmalate synthase	short-chain dehydrogenase reductase
ENOG411DTTW	ENOG411DWCA	0.00850793650794	U5 small nuclear ribonucleoprotein	ribosomal RNA small subunit methyltransferase
ENOG411DXZ8	ENOG411E2XJ	0.00850793650794	ubiE/COQ5 methyltransferase family	NA
ENOG411DVF0	ENOG411DXKS	0.00850793650794	Cell cycle regulated microtubule associated protein	methionyl-tRNA synthetase
ENOG411DQ9R	ENOG411DQS5	0.00850793650794	Mitogen-activated protein kinase	ribulose-15 bisphosphate carboxylase oxygenase large subunit N-methyltransferase
ENOG411DQP8	ENOG411DURF	0.00850793650794	domain--containing protein	RabGAP TBC domain-containing protein
ENOG411DUA9	ENOG411E3UD	0.00850793650794	2OG-Fe(II) oxygenase superfamily	NA
ENOG411DSWQ	ENOG411E2T5	0.00850793650794	Heme oxygenase	Peptidyl-prolyl cis-trans isomerase
ENOG411DSXI	ENOG411DV9C	0.00850793650794	vacuolar-sorting receptor	3-ketoacyl-coa synthase
ENOG411DU59	ENOG411E0AU	0.00850793650794	Integral membrane protein TerC family	ribosomal protein
ENOG411DWX7	ENOG411E3U0	0.00850793650794	Alcohol dehydrogenase GroES-like domain	Mitochondrial glycoprotein family protein
ENOG411DRBA	ENOG411DU2A	0.00850793650794	Ankyrin Repeat	Protein kinase domain
ENOG411DRHI	ENOG411E0I3	0.00850793650794	S_TKc	12-oxophytodienoate reductase
ENOG411DQNM	ENOG411DRBA	0.00850793650794	invertase	Ankyrin Repeat
ENOG411DQWC	ENOG411DTCQ	0.00850793650794	diphosphomevalonate	UDP-Glycosyltransferase
ENOG411DUSF	ENOG411DW0A	0.00850793650794	Pentatricopeptide repeat-containing protein	phosphoethanolamine N-methyltransferase
ENOG411DQ2T	ENOG411DYRD	0.00850793650794	glucan endo-1-3-beta-glucosidase	beta-Amyrin
ENOG411DSBH	ENOG411DWDZ	0.00850793650794	triosephosphate isomerase	Amino acid kinase family
ENOG411DSFS	ENOG411DWM8	0.00850793650794	Translation initiation factor	Major facilitator superfamily domain-containing protein
ENOG411DUYG	ENOG411DZBF	0.00850793650794	Solute carrier family 25 member	Cell division cycle
ENOG411DRHP	ENOG411DZ4R	0.00850793650794	metal tolerance protein	ABC1 family
ENOG411DR8N	ENOG411DT0M	0.00850793650794	E3 ubiquitin-protein ligase	Plays an important role in the de novo pathway and in the salvage pathway of purine nucleotide biosynthesis. Catalyzes the first commited step in the biosynthesis of AMP from IMP (By similarity)
ENOG411DUP1	ENOG411DUY6	0.00850793650794	beta-galactosidase	peptidase S41 family protein
ENOG411DQTC	ENOG411DTT8	0.00850793650794	G3BP-like protein-like	starch branching enzyme
ENOG411DQXD	ENOG411DTA3	0.00850791752108	Pentatricopeptide repeat-containing protein	CDP-diacylglycerol-glycerol-3-phosphate 3-phosphatidyltransferase
ENOG411DPT7	ENOG411DTSK	0.00850791752108	LETM1 and EF-hand domain-containing protein 1 mitochondrial-like	Integral membrane HRF1 family protein
ENOG411DQ1P	ENOG411DSQU	0.00850732600733	ADP-RIBOSYLATION FACTOR-like protein	Acyltransferase
ENOG411DQ0N	ENOG411DT08	0.00850732600733	1-acyl-sn-glycerol-3-phosphate acyltransferase 1	glutaminyl-tRNA
ENOG411DTAD	ENOG411E59F	0.00850732600733	NA	ribosomal protein S11
ENOG411DUJT	ENOG411DX5T	0.00850732600733	chitinase	Aspartokinase
ENOG411E55F	ENOG411E6Z4	0.00850732600733	10 kDa chaperonin-like	late embryogenesis abundant group 1 domain-containing protein LEA group 1 domain-containing protein
ENOG411DTTT	ENOG411DYE5	0.00850732600733	oligomeric golgi complex	ABC transporter C family member
ENOG411DZTB	ENOG411E58S	0.00850718725719	NA	ribosomal protein
ENOG411DWC4	ENOG411E48F	0.00850718725719	Exportin 1-like protein	Protein of unknown function (DUF 659)
ENOG411DS74	ENOG411DVVX	0.00850718725719	Uncharacterized integral membrane protein (DUF2301)	Mitochondrial membrane ATP synthase (F(1)F(0) ATP synthase or Complex V) produces ATP from ADP in the presence of a proton gradient across the membrane which is generated by electron transport complexes of the respiratory chain. F-type ATPases consist of two structural domains F(1) - containing the extramembraneous catalytic core and F(0) - containing the membrane proton channel linked together by a central stalk and a peripheral stalk. During catalysis ATP synthesis in the catalytic domain of F(1) is coupled via a rotary mechanism of the central stalk subunits to proton translocation. Part of the complex F(1) domain and the central stalk which is part of the complex rotary element. The gamma subunit protrudes into the catalytic domain formed of alpha(3)beta(3). Rotation of the central stalk against the surrounding alpha(3)beta(3) subunits leads to hydrolysis of ATP in three separate catalytic sites on the beta subunits
ENOG411DS9M	ENOG411DY55	0.00850707625708	subtilase family	DNA replication complex GINS protein PSF2
ENOG411DT3V	ENOG411DU6W	0.00850671550672	ubiquitin-fold modifier-conjugating enzyme	transaldolase EC 2.2.1.2
ENOG411DR6E	ENOG411DRVF	0.00850671550672	NA	Chlorophyll A-B binding protein
ENOG411DSVC	ENOG411E3NR	0.00850671550672	mitogen-activated protein kinase kinase	ribosomal protein
ENOG411DR73	ENOG411DSTE	0.00850671550672	zinc finger	pattern formation protein
ENOG411DXVG	ENOG411DYC6	0.00850671550672	saccharopine dehydrogenase	2 iron 2 sulfur cluster binding
ENOG411DSG3	ENOG411DV39	0.00850671550672	galactinol--sucrose galactosyltransferase	acyl-CoA synthetase
ENOG411DRVU	ENOG411DW0T	0.00850671550672	Inorganic phosphate transporter	Putative peptidoglycan binding domain
ENOG411DREQ	ENOG411DTVY	0.00850649350649	ATP synthase protein I	Minor histocompatibility antigen
ENOG411E395	ENOG411E543	0.00850649350649	iron-sulfur cluster co-chaperone protein HscB	thioredoxin x
ENOG411DVAB	ENOG411DVZD	0.00850634920635	Protein of unknown function (DUF3493)	NA
ENOG411DW28	ENOG411DXSQ	0.00850634920635	Rubisco LSMT substrate-binding	Lycopene epsilon cyclase
ENOG411DUBZ	ENOG411DWMB	0.00850631313131	Leucine-rich repeat	ras-related protein
ENOG411DQJY	ENOG411DURH	0.00850631313131	Glutathione	serine carboxypeptidase S28 family protein
ENOG411DQ18	ENOG411E9B7	0.00850631313131	transmembrane 9 superfamily member	RHO
ENOG411DU1U	ENOG411DXXK	0.00850631313131	Nitrate transporter	syntaxin of plants
ENOG411DTBI	ENOG411ED00	0.00850621600622	ornithine carbamoyltransferase	PP2Ac
ENOG411E0K3	ENOG411E7A1	0.00850621118012	ATPase family AAA domain-containing protein	NADH dehydrogenase (ubiquinone) 1 alpha subcomplex
ENOG411DRAP	ENOG411E3W8	0.0085058356676	ubiquitin carboxyl-terminal hydrolase	DNA-dependent RNA polymerase catalyzes the transcription of DNA into RNA using the four ribonucleoside triphosphates as substrates (By similarity)
ENOG411DURR	ENOG411E3YU	0.00850549450549	HD domain-containing protein	Pathogenesis-related protein Bet v I family
ENOG411DSPN	ENOG411DUJI	0.00850549450549	Inherit from KOG: Transmembrane protein 205	Potassium transporter
ENOG411DQD6	ENOG411DWQH	0.00850505050505	Heat shock protein	receptor-like protein
ENOG411DW4W	ENOG411E7A1	0.00850505050505	NA	NADH dehydrogenase (ubiquinone) 1 alpha subcomplex
ENOG411DUE1	ENOG411DXWI	0.00850505050505	Mitotic checkpoint	Family of unknown function (DUF490)
ENOG411DSJG	ENOG411DXHP	0.00850505050505	glycine-rich protein	Peptidyl-prolyl cis-trans isomerase
ENOG411DQNU	ENOG411DQTK	0.00850505050505	receptor protein kinase	mannosyl-oligosaccharide 12-alpha-mannosidase
ENOG411DV1K	ENOG411DWU0	0.00850505050505	NA	Pyruvate kinase
ENOG411DTNN	ENOG411DW7K	0.00850505050505	helicase	ADP-ribosylation factor GTPase-activating protein
ENOG411DQG7	ENOG411DY2F	0.00850505050505	NA	Phenylalanyl-tRNA synthetase
ENOG411DTNS	ENOG411DZ3B	0.00850505050505	Domain of unknown function (DUF3598)	beta-fructofuranosidase
ENOG411DV8Y	ENOG411DWPG	0.00850505050505	translation Initiation Factor	ANK
ENOG411DX6Y	ENOG411E56B	0.00850505050505	Anthocyanidin	Coiled-coil domain-containing protein
ENOG411DTS4	ENOG411DWKD	0.00850505050505	Lung seven transmembrane receptor	WD domain G-beta repeat
ENOG411ECI5	ENOG411EEJW	0.00850505050505	Adenylate kinase active site lid	Nuclear transport factor 2 (NTF2) domain
ENOG411DV6Q	ENOG411DV93	0.00850505050505	May play an important role in maintaining the flux of carbon towards starch formation	carboxylesterase 18-like
ENOG411DREI	ENOG411DSYE	0.00850505050505	nuclease	ABC transporter B family member
ENOG411DTE7	ENOG411E19J	0.00850505050505	3-ketodihydrosphingosine	Ent-kaurenoic acid oxidase
ENOG411DTP0	ENOG411DUEH	0.00850505050505	K00852 ribokinase EC 2.7.1.15	Oxidoreductase family C-terminal alpha/beta domain
ENOG411DX6W	ENOG411E1EC	0.00850505050505	Serine threonine protein phosphatase 2A 55 kDa regulatory subunit B	FAD dependent oxidoreductase
ENOG411DRAU	ENOG411DSBH	0.00850505050505	Vitamin K epoxide reductase family	triosephosphate isomerase
ENOG411DV5K	ENOG411DWBQ	0.00850505050505	Aminotransferase	armadillo repeat-containing protein
ENOG411DR8W	ENOG411DRKV	0.00850505050505	UDP-glucose 4-epimerase	Methyltransferase domain
ENOG411DWDS	ENOG411DZ30	0.00850505050505	Pumilio	Cyclin C-terminal domain
ENOG411DRUN	ENOG411DYHW	0.00850505050505	Peptidyl-prolyl cis-trans isomerase	Cysteinyl-tRNA
ENOG411DS64	ENOG411DZPZ	0.00850505050505	transmembrane protein 115-like	myosin ID heavy chain-like
ENOG411DSG3	ENOG411DYHA	0.00850505050505	galactinol--sucrose galactosyltransferase	serine threonine-protein kinase
ENOG411DR2Z	ENOG411DW00	0.00850505050505	NA	CAAX prenyl protease 1
ENOG411DR9P	ENOG411DWDF	0.00850505050505	vesicle-associated membrane protein	Vacuolar protein sorting-associated protein
ENOG411DQ46	ENOG411DRJC	0.00850505050505	NADH dehydrogenase ubiquinone	Secretory pathway protein Sec39
ENOG411DUTG	ENOG411DY24	0.00850490196078	Inherit from COG: fad dependent oxidoreductase	U-box domain-containing protein
ENOG411DX7Z	ENOG411E6ED	0.00850490196078	D-lactate dehydrogenase cytochrome	Essential protein Yae1 N terminal
ENOG411DUTG	ENOG411EKP8	0.00850490196078	Inherit from COG: fad dependent oxidoreductase	phosphoribosylformylglycinamidine cyclo-ligase
ENOG411DS51	ENOG411EMRS	0.00850490196078	cohesin subunit	This enzyme converts phytoene into zeta-carotene via the intermediary of phytofluene by the symmetrical introduction of two double bonds at the C-11 and C-11' positions of phytoene
ENOG411DR1N	ENOG411DYYB	0.00850490196078	Valyl-tRNA	Coiled-coil domain-containing protein
ENOG411DUPV	ENOG411E31C	0.00850490196078	Ribose-phosphate pyrophosphokinase	60S ribosomal protein
ENOG411DUY5	ENOG411DVHN	0.00850490196078	acyl-activating enzyme 17	peroxidase
ENOG411DX3M	ENOG411DZ19	0.00850490196078	Thioredoxin domain-containing protein 9	Nodulin-like
ENOG411DWIN	ENOG411EKZT	0.00850490196078	homoserine dehydrogenase	snf1-related protein kinase regulatory subunit
ENOG411DSKW	ENOG411DX7X	0.00850490196078	BURP domain-containing protein	Haloacid dehalogenase-like hydrolase domain-containing protein
ENOG411DYDP	ENOG411E3JV	0.00850490196078	LRR receptor-like serine threonine-protein kinase	enhancer protein
ENOG411DQ2C	ENOG411DX9V	0.00850490196078	serine threonine-protein kinase	phospholipase d
ENOG411DRKJ	ENOG411E4D9	0.00850468975469	calcium homeostasis regulator CHoR1	RNA polymerase II transcriptional coactivator
ENOG411DQUV	ENOG411DRXS	0.00850468975469	import inner membrane translocase subunit	RabGAP TBC domain-containing protein
ENOG411EKY0	ENOG411EM67	0.00850468975469	3-isopropylmalate dehydratase small	Retrotransposon protein
ENOG411DTFR	ENOG411DTU1	0.00850468975469	Importin-beta N-terminal domain	LETM1-like protein
ENOG411DU08	ENOG411DU19	0.00850468975469	DSHCT (NUC185) domain	ABC transporter B family member
ENOG411DTEY	ENOG411DU8J	0.00850451303083	ATP-dependent Clp protease proteolytic subunit	Acylamino-acid-releasing
ENOG411DRM5	ENOG411DWRC	0.00850445632799	PsbP domain-containing protein 1	GDSL esterase lipase
ENOG411E2DK	ENOG411E3VR	0.00850445632799	RuBisCO catalyzes two reactions the carboxylation of D- ribulose 15-bisphosphate the primary event in carbon dioxide fixation as well as the oxidative fragmentation of the pentose substrate. Both reactions occur simultaneously and in competition at the same active site (By similarity)	ribosomal protein L16
ENOG411DVNT	ENOG411E2MK	0.00850432900433	regulator of	Trafficking protein particle complex subunit
ENOG411DRJ4	ENOG411EM0F	0.00850432900433	Pantoate-beta-alanine ligase	Enoyl- acyl-carrier-protein reductase
ENOG411DQBS	ENOG411DQII	0.00850432900433	zinc finger CCCH domain-containing protein	Cytokinin riboside 5'-monophosphate phosphoribohydrolase
ENOG411DR7Y	ENOG411EM4F	0.00850432900433	RNA-binding protein	C2 and GRAM domain-containing protein
ENOG411DVK3	ENOG411E0YB	0.00850432900433	Elongation factor	PAPA-1-like family protein zinc finger (HIT type) family protein
ENOG411DPWP	ENOG411DR5V	0.00850432900433	Plastid-lipid-Associated Protein	NifU-like protein 4
ENOG411DQA0	ENOG411DRZS	0.00850432900433	lysosomal beta glucosidase-like	Ser Thr-rich protein T10 in DGCR
ENOG411DT23	ENOG411DU3N	0.00850432900433	Catalyzes the oxidation of uric acid to 5- hydroxyisourate which is further processed to form (S)-allantoin (By similarity)	Allows the formation of correctly charged Gln-tRNA(Gln) through the transamidation of misacylated Glu-tRNA(Gln) in chloroplasts and mitochondria. The reaction takes place in the presence of glutamine and ATP through an activated gamma-phospho- Glu-tRNA(Gln) (By similarity)
ENOG411DRQI	ENOG411DX7K	0.00850432900433	Histone-lysine n-methyltransferase	checkpoint serine threonine-protein kinase
ENOG411DTQ2	ENOG411DUV6	0.00850432900433	Pfam:DUF88	cytochrome c1-1 heme protein
ENOG411DYNP	ENOG411EK1U	0.00850432900433	acyl-CoA-binding domain-containing protein	inactive receptor kinase
ENOG411DX3N	ENOG411DY9G	0.00850432900433	pre-mRNA-processing factor	transporter
ENOG411DQDF	ENOG411DR3S	0.00850432900433	Stem-specific protein	NADPH adrenodoxin oxidoreductase mitochondrial
ENOG411DQYA	ENOG411EKQ9	0.00850432900433	Katanin p60 ATPase-containing	transcription initiation factor IIF
ENOG411DREW	ENOG411DYCX	0.00850432900433	exocyst complex component	Peroxisome biogenesis factor
ENOG411DQIN	ENOG411DWZB	0.00850432900433	May be required for the maturation of extramitochondrial Fe S proteins. Has anti-apoptotic effects in the cell (By similarity)	fumarylacetoacetase EC 3.7.1.2
ENOG411DRT9	ENOG411E3TJ	0.00850432900433	Peptidyl-prolyl cis-trans isomerase	NA
ENOG411DSU8	ENOG411DV99	0.00850432900433	reductase	malate synthase
ENOG411DQ6G	ENOG411EM0F	0.00850432900433	NA	Enoyl- acyl-carrier-protein reductase
ENOG411DQ64	ENOG411DUG3	0.00850432900433	response regulator	gamma-glutamyltranspeptidase
ENOG411DPQ8	ENOG411DWNP	0.00850432900433	60S ribosomal protein	Vesicle transport V-snare
ENOG411DPSQ	ENOG411DRVS	0.00850432900433	nucleobase-ascorbate transporter	npl4-like protein
ENOG411DR57	ENOG411DR7J	0.00850432900433	serine threonine-protein kinase HT1-like	BTB POZ domain-containing protein
ENOG411DT68	ENOG411EMRC	0.00850432900433	bromodomain protein	IQ calmodulin-binding motif
ENOG411DRKH	ENOG411DWH9	0.00850432900433	NA	PPIases accelerate the folding of proteins (By similarity)
ENOG411DQ9N	ENOG411DXI0	0.00850432900433	cysteine proteinase	adenylate kinase
ENOG411DU3G	ENOG411E3WV	0.00850432900433	Ribosomal protein L4	BEST Arabidopsis thaliana protein match is PTAC18 (PLASTID TRANSCRIPTIONALLY ACTIVE 18) (TAIR AT2G32180.1)
ENOG411DTGJ	ENOG411DVQC	0.00850432900433	Flap endonuclease GEN-like	zinc finger CCCH domain-containing protein
ENOG411DZSC	ENOG411E2V7	0.00850432900433	NA	Acetyltransferase (GNAT) family
ENOG411DUI0	ENOG411DXS0	0.00850432900433	nuclear pore	amine oxidase
ENOG411DRVS	ENOG411DXYR	0.00850432900433	npl4-like protein	phosphoglucomutase
ENOG411DPZY	ENOG411DWDB	0.00850432900433	acidic leucine-rich nuclear phosphoprotein 32-related	ATP-dependent DNA helicase
ENOG411DT9B	ENOG411DYCU	0.00850432900433	flavin-containing monooxygenase	May function as the terminal enzyme of the myo-inositol oxidation (MIO) pathway. May also play a role in the salvage pathway for synthesis of nucleotide sugars
ENOG411DPS0	ENOG411DQVX	0.00850432900433	inactive receptor kinase	Exosome complex component
ENOG411DPXM	ENOG411DZI5	0.00850432900433	Vacuolar protein sorting-associated protein	NA
ENOG411DR3P	ENOG411DZPJ	0.00850432900433	beta-amylase	Universal stress protein
ENOG411DWTF	ENOG411DX9F	0.00850432900433	Histone-lysine n-methyltransferase	BAHD acyltransferase
ENOG411DXV0	ENOG411E5D5	0.00850432900433	Heat shock 70 kDa protein	50S ribosomal protein L29
ENOG411DQR6	ENOG411DRQH	0.00850432900433	Cyclopropane fatty acid synthase	Threonine aldolase
ENOG411DRHK	ENOG411DXC3	0.00850432900433	Nucleolar protein	beta-glucosidase
ENOG411DQQ6	ENOG411DSD9	0.00850432900433	NA	Diacylglycerol kinase
ENOG411DY78	ENOG411E548	0.00850432900433	Protein IN2-1 homolog	Cysteine proteinase inhibitor
ENOG411DTP2	ENOG411DYMH	0.00850432900433	Inherit from KOG: Solute carrier family 35	Transmembrane emp24 domain-containing protein
ENOG411DQ11	ENOG411DSU4	0.00850432900433	vacuolar proton	nucleobase-ascorbate transporter
ENOG411DRBE	ENOG411DXV5	0.00850432900433	uridine 5-monophosphate	Chitinase-like protein
ENOG411E2NU	ENOG411E5WY	0.00850432900433	40S ribosomal protein	NA
ENOG411DS24	ENOG411E9GE	0.00850432900433	Lipoamide acyltransferase component of branched-chain alpha-keto acid dehydrogenase complex	Major intrinsic protein
ENOG411DQQD	ENOG411DY2G	0.00850432900433	transmembrane 9 superfamily member	Carotenoid cleavage dioxygenase
ENOG411DU2D	ENOG411DX0U	0.00850432900433	phosphatase 2C	ubiquitin-conjugating enzyme
ENOG411DT5Y	ENOG411DUPX	0.00850432900433	UPF0160 protein MYG1	Polynucleotide adenylyltransferase family protein
ENOG411DXSY	ENOG411DZTV	0.00850432900433	endoribonuclease Dicer	Clathrin interactor EPSIN
ENOG411DWHW	ENOG411DX31	0.00850432900433	eukaryotic translation initiation factor	DEAD-box ATP-dependent RNA helicase
ENOG411DRWY	ENOG411DT1X	0.00850432900433	Protein of unknown function (DUF3353)	Sterol 24-C-methyltransferase
ENOG411DR5A	ENOG411DTQD	0.00850432900433	K14641 apyrase EC 3.6.1.5	Pectate lyase
ENOG411DTHX	ENOG411DTYK	0.00850432900433	Aspartyl-tRNA synthetase	ABC1 family
ENOG411DUIX	ENOG411E2NE	0.00850432900433	acyl-coenzyme A oxidase 4	glutathione
ENOG411E2N7	ENOG411E42A	0.00850432900433	ribosomal protein L24	NA
ENOG411DRIF	ENOG411E5BH	0.00850432900433	auxin transporter-like protein	Protein of unknown function (DUF1777)
ENOG411DX9D	ENOG411E36U	0.00850432900433	Importin beta-2 subunit family protein	DNA-directed RNA Polymerase
ENOG411DVQI	ENOG411DW83	0.00850432900433	Protein of unknown function (DUF1264)	tRNA nucleotidyltransferase
ENOG411DTJY	ENOG411EM3E	0.00850432900433	ABC transporter	FGGY carbohydrate kinase domain-containing
ENOG411DQ46	ENOG411DR6J	0.00850432900433	NADH dehydrogenase ubiquinone	Required for the retention of luminal endoplasmic reticulum proteins. Determines the specificity of the luminal ER protein retention system. Also required for normal vesicular traffic through the Golgi (By similarity)
ENOG411DRHW	ENOG411DUW6	0.00850432900433	Fumarylacetoacetate hydrolase domain-containing protein	Encodes a protein with little sequence identity with any other protein of known structure or function. Part of this protein shows a 42 sequence identity with the C-terminal domain of the 32-kD human thioredoxin-like protein
ENOG411DTXV	ENOG411DVT1	0.00850432900433	RNA-binding protein	GDSL esterase lipase
ENOG411DTH8	ENOG411DVHK	0.00850432900433	choline ethanolamine	HRDC domain
ENOG411DR9E	ENOG411DTNP	0.00850432900433	function domain containing protein expressed	calcium-binding protein
ENOG411DTWP	ENOG411DWZ8	0.00850432900433	fas-associated factor	PPIases accelerate the folding of proteins. It catalyzes the cis-trans isomerization of proline imidic peptide bonds in oligopeptides (By similarity)
ENOG411DTW4	ENOG411E2K3	0.00850432900433	Carbon catabolite repressor protein 4 homolog	actin-depolymerizing factor
ENOG411DTSS	ENOG411DX5Y	0.00850432900433	riboflavin biosynthesis protein	EH domain-containing protein
ENOG411DU7P	ENOG411DURR	0.00850432900433	heat stress transcription factor	HD domain-containing protein
ENOG411DQW4	ENOG411E2WD	0.00850432900433	Domain of unknown function DUF20	Voltage-dependent rectifying anion channel that facilitates the translocation between chloroplast and cytoplasm of phosphorylated carbohydrates such as triosephosphate 3- phosphoglycerate and inorganic phosphate (Pi) depending of ATP to triosephosphate ratio in the plastidial intermembrane space
ENOG411DT6W	ENOG411E36K	0.00850432900433	Thioredoxin-like protein	kDa class VI heat shock
ENOG411DVHK	ENOG411DXRI	0.00850432900433	HRDC domain	poly ADP-ribose polymerase
ENOG411DUJ0	ENOG411E4RB	0.00850432900433	Inherit from KOG: nucleoporin	Ribosomal protein L37
ENOG411DTI8	ENOG411E5WS	0.00850432900433	Xyloglucan endotransglucosylase hydrolase protein	Cytochrome b-c1 complex subunit
ENOG411DQIN	ENOG411DRPK	0.00850432900433	May be required for the maturation of extramitochondrial Fe S proteins. Has anti-apoptotic effects in the cell (By similarity)	Uroporphyrinogen decarboxylase
ENOG411DUEJ	ENOG411E3TD	0.00850432900433	5'-nucleotidase	prefoldin subunit
ENOG411E39M	ENOG411E3ZR	0.00850432900433	Cupin superfamily (DUF985)	Dirigent-like protein
ENOG411E0IF	ENOG411E41P	0.00850432900433	acyltransferase-like protein	NA
ENOG411DQCX	ENOG411E04K	0.00850432900433	DnaJ protein	G_alpha
ENOG411DR6R	ENOG411E42N	0.00850432900433	o-methyltransferase	dihydroneopterin aldolase
ENOG411DRKQ	ENOG411DT34	0.00850432900433	Leucyl-tRNA synthetase	Protein of unknown function (DUF1092)
ENOG411DV54	ENOG411DYCU	0.00850432900433	Cysteine proteinase inhibitor	May function as the terminal enzyme of the myo-inositol oxidation (MIO) pathway. May also play a role in the salvage pathway for synthesis of nucleotide sugars
ENOG411DQF8	ENOG411DXMQ	0.00850432900433	Potassium channel	OTU-like cysteine protease
ENOG411DVNB	ENOG411DXB0	0.00850432900433	May be involved in modulation of pathogen defense and leaf cell death (By similarity)	flavin-containing monooxygenase
ENOG411DS64	ENOG411E7K9	0.00850432900433	transmembrane protein 115-like	40s ribosomal protein
ENOG411DUQ2	ENOG411DX5B	0.00850432900433	DNA repair protein	RPAP1-like C-terminal
ENOG411DR5H	ENOG411DYP6	0.00850432900433	NADH dehydrogenase ubiquinone iron-sulfur protein 7	Beta-ureidopropionase
ENOG411DT04	ENOG411DYPA	0.00850432900433	GDA1 CD39 family protein	NA
ENOG411DPT8	ENOG411E0UM	0.00850432900433	Histone-lysine n-methyltransferase	Mitogen-activated protein kinase kinase kinase
ENOG411E09U	ENOG411E1EC	0.00850432900433	ubiquitin interaction motif-containing protein	FAD dependent oxidoreductase
ENOG411DTP8	ENOG411DXHY	0.00850432900433	Aldo keto reductase family protein	NA
ENOG411DPZ8	ENOG411DUDC	0.00850432900433	mitochondrial-processing peptidase subunit	NA
ENOG411DZ4H	ENOG411E587	0.00850432900433	RuBisCO large subunit-binding protein subunit alpha	V-type proton ATPase subunit
ENOG411DSSS	ENOG411E4UU	0.00850432900433	Cytochrome b5-like Heme/Steroid binding domain	proton gradient regulation 5
ENOG411DQ2G	ENOG411DVBQ	0.00850432900433	Vesicle-fusing	probably inactive leucine-rich repeat receptor-like protein kinase
ENOG411DSR5	ENOG411DXGB	0.00850432900433	Pentatricopeptide repeat-containing protein	General transcription factor that functions at the core of the DNA-binding multiprotein factor TFIID. Binding of TFIID to the TATA box is the initial transcriptional step of the pre- initiation complex (PIC) playing a role in the activation of eukaryotic genes transcribed by RNA polymerase II
ENOG411DRJQ	ENOG411DYRG	0.00850432900433	domain-containing protein 11-like	translationally-controlled tumor protein homolog
ENOG411DQQ8	ENOG411DTNR	0.00850432900433	receptor-like serine threonine-protein kinase ALE2-like	phosphatidylinositol 4-kinase type 2-beta
ENOG411DPZ8	ENOG411DQ3G	0.00850432900433	mitochondrial-processing peptidase subunit	Cell division protein ftsZ
ENOG411DTWP	ENOG411DWDT	0.00850432900433	fas-associated factor	LRR
ENOG411DQEH	ENOG411DVX2	0.00850432900433	NA	Dip2/Utp12 Family
ENOG411DTKY	ENOG411DX7I	0.00850432900433	15.0 kDa protein	Aminomethyltransferase folate-binding domain
ENOG411DQ24	ENOG411DW83	0.00850432900433	protein synthesis. May act as a fidelity factor of the translation reaction by catalyzing a one- codon backward translocation of tRNAs on improperly translocated ribosomes	tRNA nucleotidyltransferase
ENOG411DUN3	ENOG411DWGM	0.00850432900433	Cytochrome c oxidase is the component of the respiratory chain that catalyzes the reduction of oxygen to water. Subunits 1- 3 form the functional core of the enzyme complex. Subunit 2 transfers the electrons from cytochrome c via its binuclear copper A center to the bimetallic center of the catalytic subunit 1 (By similarity)	Oligomeric golgi complex
ENOG411DQJJ	ENOG411DVNU	0.00850432900433	Adenylosuccinate lyase	splicing factor
ENOG411DTSC	ENOG411DY5I	0.00850432900433	TSPc	cation H(
ENOG411DTAA	ENOG411E3D0	0.00850432900433	PI-PLC X domain-containing protein	protein CutA 1 chloroplastic-like
ENOG411DRXH	ENOG411DVWU	0.00850432900433	Cell division protein ftsZ	WD repeat-containing protein
ENOG411DR1B	ENOG411DWH4	0.00850432900433	inactive purple acid phosphatase	)-oxidoreductase
ENOG411DRPK	ENOG411DUTJ	0.00850432900433	Uroporphyrinogen decarboxylase	Translin family
ENOG411DZNE	ENOG411E6XE	0.00850432900433	Proteasome	Methyl-CpG binding domain
ENOG411DR34	ENOG411DT3R	0.00850432900433	acyl-CoA-binding domain-containing protein	serine threonine-protein kinase
ENOG411DQ8R	ENOG411DRER	0.00850432900433	isocitrate dehydrogenase NAD	acyltransferase-like protein At1g54570
ENOG411DRP4	ENOG411DSYE	0.00850432900433	NA	ABC transporter B family member
ENOG411DPX3	ENOG411DSS6	0.00850432900433	strictosidine synthase	type 1 membrane protein
ENOG411DYKA	ENOG411E1QU	0.00850432900433	stem 28 kDa	Histidine biosynthesis bifunctional protein hisIE
ENOG411DSGX	ENOG411DVBS	0.00850432900433	chitinase	inactive purple acid phosphatase
ENOG411DTKF	ENOG411DWT1	0.00850432900433	exocyst complex	ATP-dependent Clp protease proteolytic subunit
ENOG411DPZT	ENOG411E3KJ	0.00850432900433	alpha/beta hydrolase fold	Electron carrier protein. The oxidized form of the cytochrome c heme group can accept an electron from the heme group of the cytochrome c1 subunit of cytochrome reductase. Cytochrome c then transfers this electron to the cytochrome oxidase complex the final protein carrier in the mitochondrial electron-transport chain (By similarity)
ENOG411DSSE	ENOG411DU6Q	0.00850432900433	CDPK-related protein	protein FMP32 mitochondrial-like
ENOG411DS5K	ENOG411EM4B	0.00850432900433	Mediator complex subunit 25 von Willebrand factor type A	NA
ENOG411DS3R	ENOG411DT3F	0.00850432900433	Involved in transport from the ER to the Golgi apparatus as well as in intra-Golgi transport. It belongs to a super-family of proteins called t-SNAREs or soluble NSF (N-ethylmaleimide- sensitive factor) attachment protein receptor (By similarity)	fat-soluble vitamin metabolic process
ENOG411DWAN	ENOG411EKXN	0.00850432900433	Acyltransferase	zinc protease pqqL-like
ENOG411DXZV	ENOG411EM5C	0.00850432900433	Pentatricopeptide repeat-containing protein	CHD3-type chromatin-remodeling factor
ENOG411DQWD	ENOG411DWTQ	0.00850432900433	Diaminopimelate epimerase	Inherit from KOG: spastic paraplegia 11 (autosomal recessive)
ENOG411DTFZ	ENOG411E2S9	0.00850432900433	Inherit from COG: Hydrolase	Uncharacterised protein family UPF0047
ENOG411DQ5K	ENOG411DSWS	0.00850432900433	expressed protein	sulfite oxidase
ENOG411DYTG	ENOG411EMDM	0.00850432900433	Exostosin family	smr domain containing protein
ENOG411DTW4	ENOG411EKBE	0.00850432900433	Carbon catabolite repressor protein 4 homolog	PI-PLC X domain-containing protein
ENOG411DX15	ENOG411E2XE	0.00850432900433	ubiquitin-conjugating enzyme	nitrogen regulatory protein PII
ENOG411DU6E	ENOG411DWME	0.00850432900433	beta-galactosidase	Succinyl-CoA ligase
ENOG411DPVB	ENOG411EKRX	0.00850432900433	Phosphoacetylglucosamine	Inositol polyphosphate
ENOG411DUZA	ENOG411DZ5Q	0.00850432900433	FAM10 family protein At4g22670-like	glutamate--cysteine ligase
ENOG411DS74	ENOG411DU70	0.00850432900433	Uncharacterized integral membrane protein (DUF2301)	inner membrane protein PPF-1
ENOG411DRSR	ENOG411DSNV	0.00850432900433	seryl-trna synthetase	post-illumination chlorophyll fluorescence increase
ENOG411DXH1	ENOG411DXIK	0.00850432900433	tocopherol cyclase	Low molecular weight protein-tyrosine-phosphatase
ENOG411DR7C	ENOG411DYFB	0.00850432900433	pyruvate dehydrogenase E1 component subunit beta	WD40
ENOG411E0U9	ENOG411E6Q1	0.00850432900433	Catalyzes the formation of formate and 2-keto-4- methylthiobutyrate (KMTB) from 12-dihydroxy-3-keto-5- methylthiopentene (DHK-MTPene) (By similarity)	Cysteine proteinase inhibitor
ENOG411DYUA	ENOG411E613	0.00850432900433	GDSL esterase lipase	Ferredoxin thioredoxin reductase variable alpha chain
ENOG411DVDY	ENOG411DWIN	0.00850432900433	RING	homoserine dehydrogenase
ENOG411DVKS	ENOG411DXZV	0.00850432900433	beta-galactosidase	Pentatricopeptide repeat-containing protein
ENOG411DS9M	ENOG411EE93	0.00850432900433	subtilase family	Inherit from euNOG: protein binding zinc ion binding
ENOG411DSD8	ENOG411DU53	0.00850432900433	pectinesterase	chorismate mutase
ENOG411DZS3	ENOG411E5KS	0.00850432900433	strictosidine synthase	Mitochondrial import inner membrane translocase subunit
ENOG411DSE7	ENOG411DTG0	0.00850432900433	NA	mRNA-decapping enzyme-like
ENOG411DR4J	ENOG411E0EY	0.00850432900433	peroxisome biogenesis protein 22-like	outer envelope protein of 80
ENOG411DV05	ENOG411E04I	0.00850432900433	cytokinin dehydrogenase	cytokinin riboside 5'-monophosphate phosphoribohydrolase
ENOG411DRX7	ENOG411EJZF	0.00850432900433	NAD dependent epimerase/dehydratase family	Putative zinc finger in N-recognin (UBR box)
ENOG411DSH8	ENOG411DUQ3	0.00850432900433	Proline dehydrogenase	Vacuolar protein sorting-associated protein 32 homolog
ENOG411E028	ENOG411E39M	0.00850432900433	serine threonine-protein kinase sepA-like	Cupin superfamily (DUF985)
ENOG411DQMU	ENOG411DRTP	0.00850432900433	AAA-type ATPase family protein	One of the components of the core antenna complex of photosystem II. It binds chlorophyll and helps catalyze the primary light-induced photochemical processes of photosystem II (By similarity)
ENOG411DPY7	ENOG411E15G	0.00850432900433	vacuolar protein sorting-associated protein VTA1	nascent polypeptide-associated complex subunit alpha-like
ENOG411DRBA	ENOG411DU61	0.00850432900433	Ankyrin Repeat	thioredoxin reductase
ENOG411DZSC	ENOG411E059	0.00850432900433	NA	Inherit from KOG: Haloacid dehalogenase-like hydrolase family protein
ENOG411DPQI	ENOG411DVZ3	0.00850432900433	Solanesyl diphosphate synthase	Nudix hydrolase
ENOG411DRVB	ENOG411DYT7	0.00850432900433	kinesin-like calmodulin-binding protein	flavonoid
ENOG411DX3M	ENOG411DZQ7	0.00850432900433	Thioredoxin domain-containing protein 9	Quinone oxidoreductase
ENOG411DRGE	ENOG411DT6E	0.00850432900433	Origin recognition complex subunit	Protein of unknown function (DUF1162)
ENOG411DVFC	ENOG411E02R	0.00850432900433	DNA-directed RNA polymerases I and III subunit	Pentatricopeptide repeat-containing protein
ENOG411DQDF	ENOG411DX15	0.00850432900433	Stem-specific protein	ubiquitin-conjugating enzyme
ENOG411DSE8	ENOG411DWD1	0.00850432900433	Alternative splicing regulator	Endoglucanase
ENOG411E47H	ENOG411E4MF	0.00850432900433	peptidyl-tRNA hydrolase PTRHD1-like	ribosomal protein
ENOG411DRIN	ENOG411DXCT	0.00850432900433	Protein CLP1 homolog	arginase EC 3.5.3.1
ENOG411DRS6	ENOG411DVBG	0.00850432900433	Serine threonine protein phosphatase 2A	NA
ENOG411DR9H	ENOG411DXHU	0.00850432900433	amino acid transporter	transmembrane 9 superfamily member
ENOG411DPV3	ENOG411DQTP	0.00850432900433	ubiquitin-conjugating enzyme	Pentatricopeptide repeat-containing protein
ENOG411DWFE	ENOG411EDDV	0.00850432900433	reductase saccharopine dehydrogenase	DnaJ domain
ENOG411DQ70	ENOG411DQJ5	0.00850432900433	ubiquitin carboxyl-terminal hydrolase	NHL repeat-containing protein
ENOG411DXRG	ENOG411DYTI	0.00850432900433	Tetraspanin family	Inherit from KOG: ATPase class
ENOG411DRU2	ENOG411DWD2	0.00850432900433	expressed protein	Pfam:DUF2351
ENOG411DQ46	ENOG411DSSS	0.00850432900433	NADH dehydrogenase ubiquinone	Cytochrome b5-like Heme/Steroid binding domain
ENOG411DWRF	ENOG411DXIK	0.00850432900433	mitogen-activated protein kinase kinase	Low molecular weight protein-tyrosine-phosphatase
ENOG411DPT0	ENOG411EKTQ	0.00850432900433	phosphoserine aminotransferase	peptide chain release factor
ENOG411DS67	ENOG411DXYJ	0.00850432900433	DJ-1/PfpI family	Putative cyclase
ENOG411DUIX	ENOG411DX7X	0.00850432900433	acyl-coenzyme A oxidase 4	Haloacid dehalogenase-like hydrolase domain-containing protein
ENOG411E10G	ENOG411E3RG	0.00850432900433	NA	cytochrome
ENOG411DWJT	ENOG411DZ5Q	0.00850432900433	beta-hexosaminidase	glutamate--cysteine ligase
ENOG411DUAY	ENOG411DZT9	0.00850432900433	SEC14 cytosolic factor	sulfurtransferase
ENOG411DR27	ENOG411DRBZ	0.00850432900433	RNA helicase	Cytosolic purine
ENOG411DRII	ENOG411DUMZ	0.00850432900433	ALG-2 interacting protein	cytosolic endo-beta-N-acetylglucosaminidase-like
ENOG411DVEJ	ENOG411DVWZ	0.00850432900433	O-acyltransferase (WSD1-like)	Catalyzes the S-methylmethionine (SMM) biosynthesis from adenosyl-L-homocysteine (AdoMet) and methionine. SMM biosynthesis (by MMT1) and degradation (by HMT-1 HMT-2 and HMT-3) constitute the SMM cycle in plants which is probably required to achieve short term control of AdoMet level. Also able to catalyze the selenium-methylmethionine (SeMM) from AdoMet and selenium- methionine (SeMet). May play a role in phoem sulfur transport
ENOG411E38Y	ENOG411E8KG	0.00850432900433	methionine sulfoxide reductase	Metallothioneins have a high content of cysteine residues that bind various heavy metals
ENOG411DWWH	ENOG411E45E	0.00850407925408	EF hand family protein	partner of
ENOG411DU7K	ENOG411E1QY	0.00850407925408	bifunctional aspartokinase homoserine dehydrogenase	Uncharacterized ACR COG1399
ENOG411DQ2D	ENOG411DZ5N	0.00850407925408	transcription elongation factor SPT5 homolog	Protein binding transcription factor zinc ion binding
ENOG411DWT4	ENOG411DZ5X	0.00850407925408	ABC transporter B family member	RAN GTPase-activating protein
ENOG411DT1Q	ENOG411DVR8	0.00850407925408	Catalyzes the NAD-dependent oxidative cleavage of spermidine and the subsequent transfer of the butylamine moiety of spermidine to the epsilon-amino group of a specific lysine residue of the eIF-5A precursor protein to form the intermediate deoxyhypusine residue. Also able to produce homospermidine from putrescine (By similarity)	Amino acid kinase family
ENOG411DQA3	ENOG411DTNP	0.00850407925408	Coatomer subunit	calcium-binding protein
ENOG411DR70	ENOG411DWHW	0.00850407925408	glycosyltransferase	eukaryotic translation initiation factor
ENOG411DS08	ENOG411EAR7	0.00850396825397	Inherit from KOG: Zinc finger FYVE domain containing 26	Pyridoxal-dependent decarboxylase conserved domain
ENOG411DV6U	ENOG411DXWV	0.00850396825397	Bifunctional enzyme. Involved in de novo dTMP biosynthesis. Key enzyme in folate metabolism (By similarity)	3-ketoacyl-coa synthase
ENOG411DSZ2	ENOG411DXQ2	0.00850396825397	Stores iron in a soluble non-toxic readily available form. Important for iron homeostasis (By similarity)	NA
ENOG411DVV3	ENOG411DZED	0.00850396825397	GDSL esterase lipase	Inherit from KOG: Cat eye syndrome chromosome region candidate 5
ENOG411DUZD	ENOG411DVWN	0.00850396825397	Uncharacterised BCR YhbC family COG0779	glucosidase 2 subunit beta-like
ENOG411DR7P	ENOG411DSH0	0.00850378787879	Glutamate-rich wd repeat-containing protein	Arogenate dehydrogenase
ENOG411DXJV	ENOG411DY65	0.00850378787879	Tubulin-specific chaperone	nucleoporin interacting component
ENOG411DSK2	ENOG411DVCK	0.00850378787879	ATP-dependent Clp protease proteolytic subunit	V-type proton ATPase subunit
ENOG411DUD3	ENOG411EMPQ	0.00850378787879	Rhamnose biosynthetic enzyme	PGAM
ENOG411DS9B	ENOG411DX05	0.00850371850372	Arogenate dehydratase prephenate dehydratase	NA
ENOG411DTP7	ENOG411DTWR	0.00850371850372	26S proteasome non-atpase regulatory subunit	LRR receptor-like serine threonine-protein kinase
ENOG411DVUU	ENOG411E4WY	0.00850371850372	Stem-specific protein	NA
ENOG411DQUB	ENOG411DUGW	0.00850371850372	armadillo beta-catenin repeat family protein	Plant lipoxygenase may be involved in a number of diverse aspects of plant physiology including growth and development pest resistance and senescence or responses to wounding (By similarity)
ENOG411DRBH	ENOG411DV54	0.00850371850372	2-isopropylmalate synthase	Cysteine proteinase inhibitor
ENOG411DQ77	ENOG411DQZY	0.00850371850372	STYKc	Allows the formation of correctly charged Gln-tRNA(Gln) through the transamidation of misacylated Glu-tRNA(Gln) in chloroplasts and mitochondria. The reaction takes place in the presence of glutamine and ATP through an activated gamma-phospho- Glu-tRNA(Gln) (By similarity)
ENOG411E21W	ENOG411EM7W	0.00850371850372	o-methyltransferase	3-phosphoshikimate 1-carboxyvinyltransferase
ENOG411DPXS	ENOG411E5EQ	0.00850371850372	metal tolerance protein	Protein of unknown function (DUF3007)
ENOG411DUKY	ENOG411E0BU	0.00850371850372	aspartic proteinase	GDSL esterase lipase
ENOG411DVSR	ENOG411E29S	0.00850371850372	IQ-domain	Its presence in a non-photosynthetic plant (Epifagus virginiana) and experiments in tobacco indicate that it may have a function which is probably not related to photosynthesis
ENOG411DQ4Q	ENOG411E04B	0.00850371850372	4-coumarate--CoA ligase-like	Protein of unknown function (DUF1350)
ENOG411DSVD	ENOG411DY40	0.00850358851675	synthase	expressed protein
ENOG411DZTM	ENOG411E0PN	0.00850335775336	UDP-glucoronosyl and UDP-glucosyl transferase	Carboxylesterase family
ENOG411DTBG	ENOG411DZR5	0.00850335775336	Esterase lipase thioesterase family protein	FAD dependent oxidoreductase
ENOG411DTZ1	ENOG411DUTB	0.00850335775336	5-hydroxyisourate hydrolase	Inherit from KOG: family with sequence similarity 206 member A
ENOG411DQKE	ENOG411E5TR	0.00850331041508	Reduces hydrogen peroxide and alkyl hydroperoxides with reducing equivalents provided through the thioredoxin or glutaredoxin system. May be involved in intracellular redox signaling	NA
ENOG411DV0G	ENOG411DWKW	0.00850310800311	Pfam:DUF28	adenylate
ENOG411DQ0A	ENOG411DZ4H	0.00850310800311	serine threonine-protein kinase DDB_G0279405-like	RuBisCO large subunit-binding protein subunit alpha
ENOG411DR6X	ENOG411DZ3M	0.00850274725275	Clathrin assembly protein	Brefeldin A-inhibited guanine nucleotide-exchange protein
ENOG411DUAC	ENOG411DV1D	0.00850274725275	Expp1 protein	VHS and GAT domain containing protein
ENOG411DYH4	ENOG411EMMV	0.00850274725275	annexin D5-like	Hydroxyacylglutathione hydrolase
ENOG411DQWM	ENOG411DRDP	0.00850274725275	F-Box protein	Ribosome maturation protein
ENOG411DX9F	ENOG411E51P	0.00850274725275	BAHD acyltransferase	U6 snRNA-associated Sm-like protein
ENOG411DT4F	ENOG411DUBF	0.00850274725275	carrier protein thioesterase	Purple acid phosphatase
ENOG411DR73	ENOG411DZ4J	0.00850274725275	zinc finger	acyl-protein thioesterase
ENOG411DSS4	ENOG411DXZV	0.00850274725275	Inherit from euNOG: Chromosome 10 open reading frame 137	Pentatricopeptide repeat-containing protein
ENOG411DUDC	ENOG411E2UT	0.00850274725275	NA	ribosomal protein
ENOG411DQAE	ENOG411DYHC	0.00850274725275	domain-containing protein	T-complex protein 1 subunit
ENOG411DPXM	ENOG411E0DR	0.00850274725275	Vacuolar protein sorting-associated protein	14-3-3-like protein
ENOG411DXWC	ENOG411DY78	0.00850274725275	enoyl-CoA hydratase	Protein IN2-1 homolog
ENOG411DT5T	ENOG411DVAJ	0.00850274725275	SWI SNF complex subunit	NA
ENOG411DPNJ	ENOG411EABT	0.00850274725275	Dynamin family	Tubulin is the major constituent of microtubules. It binds two moles of GTP one at an exchangeable site on the beta chain and one at a non-exchangeable site on the alpha chain
ENOG411DS0P	ENOG411DUP1	0.0085024975025	FGGY family of carbohydrate kinases C-terminal domain	beta-galactosidase
ENOG411DUYG	ENOG411DVFS	0.0085024975025	Solute carrier family 25 member	26S protease regulatory subunit
ENOG411DS7N	ENOG411DVMF	0.0085024975025	Glycyl-tRNA synthetase	Phosphoglycerate mutase
ENOG411DQMX	ENOG411EMQ6	0.00850234487734	WD repeat-containing protein 20-like	Nudix hydrolase
ENOG411DSR4	ENOG411DU2J	0.00850234487734	Anaphase-promoting complex subunit	anthranilate synthase
ENOG411DTHU	ENOG411E050	0.00850213675214	Chloroplast unusual positioning	Protein fat-free homolog
ENOG411DSQ0	ENOG411E3Q4	0.00850212652844	Folylpolyglutamate	late embryogenesis abundant protein
ENOG411DT3B	ENOG411DXV5	0.00850165520754	oxygen-evolving enhancer protein 1	Chitinase-like protein
ENOG411DPV6	ENOG411DXXQ	0.00850108225108	4-alpha-glucanotransferase	Involved in proper cytoplasmic distribution of mitochondria (By similarity)
ENOG411DQSS	ENOG411DYB1	0.00850108225108	Galacturonosyltransferase	S-acyltransferase
ENOG411DVWX	ENOG411E570	0.00850108225108	Transducin beta-like protein	Core subunit of the mitochondrial membrane respiratory chain NADH dehydrogenase (Complex I) that is believed to belong to the minimal assembly required for catalysis. Complex I functions in the transfer of electrons from NADH to the respiratory chain. The immediate electron acceptor for the enzyme is believed to be ubiquinone (By similarity)
ENOG411DVMR	ENOG411EMAR	0.00850108225108	NA	NA
ENOG411DSCI	ENOG411DZRF	0.00850108225108	respiratory burst oxidase	Beta-fructofuranosidase insoluble isoenzyme
ENOG411DR6S	ENOG411DT53	0.00850108225108	SufE-like protein	cysteine synthase
ENOG411DPRP	ENOG411DPY1	0.00850108225108	Rhodanese-like domain containing protein	Granule-bound starch synthase
ENOG411E03B	ENOG411E2N9	0.00850108225108	ATP-dependent zinc metalloprotease FtsH-like	NA
ENOG411DS3R	ENOG411DS5N	0.00850108225108	Involved in transport from the ER to the Golgi apparatus as well as in intra-Golgi transport. It belongs to a super-family of proteins called t-SNAREs or soluble NSF (N-ethylmaleimide- sensitive factor) attachment protein receptor (By similarity)	chloride channel activity
ENOG411DSNM	ENOG411DTRK	0.00850108225108	pleiotropic drug resistance	Seems to be required for the assembly of the photosystem I complex
ENOG411DWJY	ENOG411EKJ2	0.00850108225108	ornithine-oxo-acid transaminase activity	Oxidoreductase 2OG-Fe(II) oxygenase family
ENOG411DQFY	ENOG411E4AB	0.00850108225108	Thylakoid lumenal 19 kDa protein	BolA-like protein
ENOG411DQFH	ENOG411DR6S	0.00850108225108	phytoene synthase	SufE-like protein
ENOG411DRAB	ENOG411E3XZ	0.00850108225108	K08486 syntaxin 1B 2 3	Brain protein
ENOG411DQ7I	ENOG411DQHJ	0.00850108225108	Mitochondrial import inner membrane translocase subunit	NADH dehydrogenase (ubiquinone) flavoprotein 1
ENOG411DS76	ENOG411DY6A	0.00850108225108	PPIases accelerate the folding of proteins (By similarity)	GYF domain
ENOG411DS80	ENOG411E45E	0.00850108225108	Vicilin-like antimicrobial peptides	partner of
ENOG411DV1Z	ENOG411E6PN	0.00850108225108	tubulin--tyrosine ligase-like protein	UPF0631 protein
ENOG411DX0A	ENOG411E2VY	0.00850108225108	Pentatricopeptide repeat-containing protein	NA
ENOG411DSE7	ENOG411E2X1	0.00850108225108	NA	ribosomal protein L27
ENOG411DTCX	ENOG411DVBE	0.00850108225108	dna-damage-repair toleration protein	NA
ENOG411DXTS	ENOG411EKMN	0.00850108225108	Heavy-metal-associated domain	tryptophan synthase beta chain
ENOG411DRIU	ENOG411DYHH	0.00850108225108	Protoporphyrinogen oxidase	secretory carrier-associated membrane protein
ENOG411DPRJ	ENOG411DUPI	0.00850108225108	LRR receptor-like serine threonine-protein kinase	dynamin-related protein
ENOG411DS73	ENOG411DUZG	0.00850108225108	D-alanine--D-alanine ligase	Glycosyl hydrolase family 3 N terminal domain
ENOG411DUGF	ENOG411E03B	0.00850108225108	traB domain-containing	ATP-dependent zinc metalloprotease FtsH-like
ENOG411DVE3	ENOG411E6H1	0.00850108225108	heat shock	NA
ENOG411DR1C	ENOG411DVEP	0.00850108225108	Phosphatidylinositol 4-kinase	ubiquitin-like modifier-activating enzyme
ENOG411DQ9C	ENOG411E26K	0.00850108225108	NA	Protein of unknown function (DUF788)
ENOG411DPXD	ENOG411DY9G	0.00850108225108	Glutamyl-tRNA synthetase	transporter
ENOG411DRAX	ENOG411DYHA	0.00850108225108	Uncharacterized conserved protein (DUF2043)	serine threonine-protein kinase
ENOG411DW60	ENOG411E04K	0.00850108225108	FR47-like protein	G_alpha
ENOG411DW7B	ENOG411DYWB	0.00850108225108	COBW domain-containing protein	Hydroquinone
ENOG411DRYP	ENOG411DWSU	0.00850108225108	U-box domain-containing protein	Serine threonine-protein kinase endoribonuclease
ENOG411DRGU	ENOG411DXHY	0.00850108225108	triosephosphate isomerase	NA
ENOG411DWKD	ENOG411E33N	0.00850108225108	WD domain G-beta repeat	phospholipase C
ENOG411DVW5	ENOG411E1ZH	0.00850108225108	receptor-like serine threonine-protein kinase	Ribosomal protein L.2
ENOG411DQQ8	ENOG411DZ70	0.00850108225108	receptor-like serine threonine-protein kinase ALE2-like	peptide chain release factor
ENOG411DQ8W	ENOG411DXYC	0.00850108225108	Glycerol-3-phosphate dehydrogenase	RNA pseudourine synthase 4
ENOG411DWWX	ENOG411DYU0	0.00850108225108	ultrapetala	reductase
ENOG411DS7P	ENOG411DTPI	0.00850108225108	ABC transporter B family member 26	efflux antiporter
ENOG411DQXV	ENOG411EMEN	0.00850108225108	cytosolic iron-sulfur protein assembly	1-deoxy-D-xylulose-5-phosphate synthase
ENOG411DSAC	ENOG411DSX3	0.00850108225108	V-type proton ATPase subunit	2-oxoglutarate malate translocator
ENOG411DRQ3	ENOG411E0MZ	0.00850108225108	aspartyl-tRNA	UPF0301 protein
ENOG411DT9B	ENOG411DTV7	0.00850108225108	flavin-containing monooxygenase	Cytosolic Fe-S cluster assembly factor
ENOG411E3M9	ENOG411E7KF	0.00850108225108	RNA binding protein	GCK domain
ENOG411DSD8	ENOG411DTQ8	0.00850108225108	pectinesterase	acetylglutamate kinase
ENOG411DU35	ENOG411DXQC	0.00850108225108	Bifunctional protein	monocopper oxidase-like protein
ENOG411DTKS	ENOG411E00Y	0.00850108225108	eukaryotic translation initiation factor	NA
ENOG411DR2U	ENOG411DXFY	0.00850108225108	Isochorismatase family	citrate synthase
ENOG411DRPR	ENOG411DXKU	0.00850108225108	Cyclase family	HIPL1 protein
ENOG411DR0J	ENOG411DZCU	0.00850108225108	may have effects in promoting growth and development. May function in membrane trafficking and in fusion of vesicles with plasma membrane	Acetyltransferase (GNAT) family
ENOG411DV5P	ENOG411DXV5	0.00850108225108	Pfam:DUF171	Chitinase-like protein
ENOG411E31C	ENOG411E332	0.00850108225108	60S ribosomal protein	COPI associated protein
ENOG411DRPD	ENOG411DT0Y	0.00850108225108	Omega-hydroxypalmitate O-feruloyl	Plant lipoxygenase may be involved in a number of diverse aspects of plant physiology including growth and development pest resistance and senescence or responses to wounding (By similarity)
ENOG411DRWQ	ENOG411E5W3	0.00850108225108	Pfam:DUF124	early nodulin
ENOG411DQBX	ENOG411DZ5V	0.00850108225108	Functions in nuclear protein import as nuclear transport receptor. Serves as receptor for nuclear localization signals (NLS) in cargo substrates. Is thought to mediate docking of the importin substrate complex to the nuclear pore complex (NPC) through binding to nucleoporin and the complex is subsequently translocated through the pore by an energy requiring Ran- dependent mechanism. At the nucleoplasmic side of the NPC Ran binds to the importin the importin substrate complex dissociates and importin is re-exported from the nucleus to the cytoplasm where GTP hydrolysis releases Ran. The directionality of nuclear import is thought to be conferred by an asymmetric distribution of the GTP- and GDP-bound forms of Ran between the cytoplasm and nucleus (By similarity)	glucose-6-phosphate 1-dehydrogenase
ENOG411DQ82	ENOG411DWKG	0.00850108225108	NADH dehydrogenase ubiquinone 1 alpha subcomplex subunit 9	activating signal cointegrator 1 complex subunit
ENOG411DUZ3	ENOG411DYGE	0.00850108225108	Phosphatidylinositol-specific phospholipase C X domain	Pfam:DUF579
ENOG411DRZ4	ENOG411DU3D	0.00850108225108	monoglyceride	cytochrome P450
ENOG411DZIQ	ENOG411E3QW	0.00850108225108	Peptide transporter	NA
ENOG411DWKI	ENOG411E2R8	0.00850108225108	ribosomal protein	NA
ENOG411DQAF	ENOG411DYMQ	0.00850108225108	ascorbate peroxidase	Alkylated DNA repair protein alkB homolog
ENOG411DRTZ	ENOG411DVAW	0.00850108225108	beta-glucosidase	Methyltransferase domain
ENOG411DRIQ	ENOG411DTYZ	0.00850108225108	homogentisate 12-dioxygenase	TOM1-like protein
ENOG411DQI2	ENOG411DX9K	0.00850108225108	nuclear pore complex protein Nup205-like	nucleobase-ascorbate transporter
ENOG411DV6I	ENOG411E0PY	0.00850108225108	Thiamine biosynthesis protein ThiC	anthocyanidin synthase
ENOG411DXIX	ENOG411DZ79	0.00850108225108	cytochrome P450	26S proteasome
ENOG411DQW4	ENOG411E570	0.00850108225108	Domain of unknown function DUF20	Core subunit of the mitochondrial membrane respiratory chain NADH dehydrogenase (Complex I) that is believed to belong to the minimal assembly required for catalysis. Complex I functions in the transfer of electrons from NADH to the respiratory chain. The immediate electron acceptor for the enzyme is believed to be ubiquinone (By similarity)
ENOG411DVB0	ENOG411DY05	0.00850108225108	WD domain G-beta repeat	CDT1-like protein a
ENOG411DS8C	ENOG411E5UZ	0.00850108225108	Cell division control protein 6	Small nuclear ribonucleoprotein
ENOG411DS0H	ENOG411E2VP	0.00850108225108	Thylakoid lumenal 16.5 kDa protein	Destroys radicals which are normally produced within the cells and which are toxic to biological systems (By similarity)
ENOG411DREI	ENOG411E4Z0	0.00850108225108	nuclease	This b-type cytochrome is tightly associated with the reaction center of photosystem II and possibly is part of the water-oxidation complex
ENOG411DRYU	ENOG411E11C	0.00850108225108	Pfam:RanBPM_CRA	NA
ENOG411DT6E	ENOG411DXJQ	0.00850108225108	Protein of unknown function (DUF1162)	Inherit from KOG: Cellular Repressor of E1A-stimulated Genes
ENOG411DRBI	ENOG411EMPI	0.00850108225108	Pyruvate kinase	NA
ENOG411DS9S	ENOG411DSA9	0.00850108225108	NA	annexin-like protein RJ4-like
ENOG411DRKJ	ENOG411DTYY	0.00850108225108	calcium homeostasis regulator CHoR1	GRAM domain
ENOG411DPRZ	ENOG411DWPH	0.00850108225108	Oxidoreductase family NAD-binding Rossmann fold	Afadin- and alpha -actinin-Binding
ENOG411DS8Y	ENOG411DSYE	0.00850108225108	Beige/BEACH domain	ABC transporter B family member
ENOG411DREK	ENOG411DS60	0.00850108225108	RNA methyltransferase	Stem-specific protein
ENOG411DYKT	ENOG411E4QT	0.00850108225108	methyltransferase	Cytochrome b5
ENOG411DQ88	ENOG411E5PY	0.00850108225108	Integrin-linked protein kinase	NA
ENOG411DQ4A	ENOG411DZUJ	0.00850108225108	aspartic	ubiquitin carboxyl-terminal hydrolase isozyme
ENOG411DWGE	ENOG411DZH8	0.00850108225108	2-aminoethanethiol dioxygenase-like	DSBA-like thioredoxin domain
ENOG411DR9P	ENOG411DS76	0.00850108225108	vesicle-associated membrane protein	PPIases accelerate the folding of proteins (By similarity)
ENOG411DSEG	ENOG411DSX1	0.00850108225108	novel plant snare	ORM1-like protein
ENOG411DVD6	ENOG411DVFV	0.00850108225108	methylcrotonoyl-CoA carboxylase beta chain	C2 domain-containing protein
ENOG411DRSN	ENOG411DTBZ	0.00850108225108	Removes the N-terminal methionine from nascent proteins (By similarity)	AP-3 complex subunit
ENOG411DQFK	ENOG411DUJ0	0.00850108225108	malonyl-CoA decarboxylase	Inherit from KOG: nucleoporin
ENOG411DQHC	ENOG411DXHD	0.00850108225108	t-complex protein 1	Pentatricopeptide repeat-containing protein
ENOG411DR7P	ENOG411DX6U	0.00850108225108	Glutamate-rich wd repeat-containing protein	Emp24 gp25L p24 family
ENOG411DQH2	ENOG411E07M	0.00850108225108	Component of an E3 ubiquitin ligase complex that plays a central role in blue light-dependent circadian cycles. Acts as a blue light photoreceptor due to the presence of FMN that mediates light-regulated protein degradation of critical clock components by targeting them to the proteasome complex	Polygalacturonase non-catalytic subunit
ENOG411DVFZ	ENOG411E3SN	0.00850108225108	translocation	60S ribosomal protein
ENOG411E2WJ	ENOG411EMG8	0.00850108225108	Transcription factor	37 kDa inner envelope membrane protein
ENOG411DTTR	ENOG411E37G	0.00850108225108	Cysteine-rich receptor-like protein kinase	NA
ENOG411DQZI	ENOG411DVFM	0.00850108225108	L-galactono-14-lactone dehydrogenase	Exostosin family
ENOG411DZI7	ENOG411E2YE	0.00850108225108	Remorin family	Involved in the import of light-harvesting complex proteins (LHCP) and subsequent routing of these proteins to the chloroplast signal recognition particle (SRP) pathway
ENOG411DT8J	ENOG411DXAQ	0.00850108225108	Uncharacterized protein family UPF0054	Glucan 13-beta-glucosidase
ENOG411DTU1	ENOG411DUB9	0.00850108225108	LETM1-like protein	Serine threonine-protein kinase
ENOG411DSHV	ENOG411DTHT	0.00850108225108	Glutathione S-transferase	methyl-CpG-binding domain-containing protein 9-like
ENOG411DQ85	ENOG411EKTQ	0.00850108225108	Serine hydrolase (FSH1)	peptide chain release factor
ENOG411DRTV	ENOG411E6CT	0.00850108225108	Sulfite reductase	NA
ENOG411DSEU	ENOG411E6II	0.00850108225108	Aldose 1-epimerase	MLP-like protein
ENOG411DQZY	ENOG411DZ7Y	0.00850108225108	Allows the formation of correctly charged Gln-tRNA(Gln) through the transamidation of misacylated Glu-tRNA(Gln) in chloroplasts and mitochondria. The reaction takes place in the presence of glutamine and ATP through an activated gamma-phospho- Glu-tRNA(Gln) (By similarity)	2-hydroxyacyl-CoA
ENOG411DTNR	ENOG411DWQ7	0.00850108225108	phosphatidylinositol 4-kinase type 2-beta	protein EXECUTER 1 chloroplastic-like
ENOG411DQ11	ENOG411EM05	0.00850108225108	vacuolar proton	ZnF_ZZ
ENOG411DSQP	ENOG411EK2Z	0.00850108225108	Tetraspanin family	dDENN domain
ENOG411DV1S	ENOG411DXBP	0.00850108225108	Pentatricopeptide repeat-containing protein	CONTAINS InterPro DOMAIN s DDT superfamily (InterPro IPR018501) DDT subgroup (InterPro IPR018500) Cell division cycle-associated protein (InterPro IPR018866)
ENOG411DRF1	ENOG411DXRM	0.00850108225108	Tyrosyl-DNA phosphodiesterase	pyridoxal biosynthesis protein
ENOG411DVBB	ENOG411DZNE	0.00850108225108	Pfam:DUF827	Proteasome
ENOG411DSCN	ENOG411DXPZ	0.00850108225108	Phosphatidate cytidylyltransferase	Pentatricopeptide repeat-containing protein
ENOG411DSDQ	ENOG411DWST	0.00850108225108	zinc finger	RNA polymerase II C-terminal domain phosphatase-like
ENOG411DSB1	ENOG411DU03	0.00850108225108	Destroys radicals which are normally produced within the cells and which are toxic to biological systems (By similarity)	mannose-1-phosphate guanyltransferase
ENOG411DRPQ	ENOG411DXTK	0.00850108225108	APO protein	F-box protein
ENOG411DSZR	ENOG411DU57	0.00850108225108	Transcription factor Pur-alpha	phospho-2-dehydro-3-deoxyheptonate aldolase
ENOG411DUEV	ENOG411E5MC	0.00850108225108	UBX domain-containing protein	Protein of unknown function (DUF2996)
ENOG411DQPR	ENOG411DXB2	0.00850108225108	Phosphorylase is an important allosteric enzyme in carbohydrate metabolism. Enzymes from different sources differ in their regulatory mechanisms and in their natural substrates. However all known phosphorylases share catalytic and structural properties (By similarity)	FAD binding domain
ENOG411DUJJ	ENOG411DVQW	0.00850108225108	dynamin-related protein	NA
ENOG411DTJM	ENOG411E14H	0.00850108225108	Actin-related protein	Inherit from KOG: ribonuclease P MRP 25kDa
ENOG411DZYE	ENOG411E5NQ	0.00850108225108	DIL domain	50S ribosomal protein L28
ENOG411DV4Q	ENOG411DW8F	0.00850108225108	Protein of unknown function DUF288	Pfam:DUF593
ENOG411DW4M	ENOG411E2RK	0.00850108225108	ATP synthase mitochondrial F1 complex assembly factor	histone H3
ENOG411DRIF	ENOG411DS17	0.00850108225108	auxin transporter-like protein	ras-related protein
ENOG411DQYH	ENOG411DR0J	0.00850108225108	5-oxoprolinase	may have effects in promoting growth and development. May function in membrane trafficking and in fusion of vesicles with plasma membrane
ENOG411DQKE	ENOG411DSGE	0.00850108225108	Reduces hydrogen peroxide and alkyl hydroperoxides with reducing equivalents provided through the thioredoxin or glutaredoxin system. May be involved in intracellular redox signaling	SacI homology domain
ENOG411DS9Q	ENOG411DU7J	0.00850108225108	Inherit from KOG: uhrf1 binding protein	Nucleolar protein
ENOG411DPVT	ENOG411DUWM	0.00850108225108	Involved in transport from the ER to the Golgi apparatus as well as in intra-Golgi transport. It belongs to a super-family of proteins called t-SNAREs or soluble NSF (N-ethylmaleimide- sensitive factor) attachment protein receptor (By similarity)	LRR receptor-like serine threonine-protein kinase
ENOG411E35V	ENOG411E3FA	0.00850108225108	Destroys radicals which are normally produced within the cells and which are toxic to biological systems (By similarity)	Part of the twin-arginine translocation (Tat) system that transports large folded proteins containing a characteristic twin-arginine motif in their signal peptide across the thylakoid membrane. Involved in delta pH-dependent protein transport required for chloroplast development especially thylakoid membrane formation. TATC and TATB mediate precursor recognition whereas TATA facilitates translocation
ENOG411DVVX	ENOG411EKJD	0.00850108225108	Mitochondrial membrane ATP synthase (F(1)F(0) ATP synthase or Complex V) produces ATP from ADP in the presence of a proton gradient across the membrane which is generated by electron transport complexes of the respiratory chain. F-type ATPases consist of two structural domains F(1) - containing the extramembraneous catalytic core and F(0) - containing the membrane proton channel linked together by a central stalk and a peripheral stalk. During catalysis ATP synthesis in the catalytic domain of F(1) is coupled via a rotary mechanism of the central stalk subunits to proton translocation. Part of the complex F(1) domain and the central stalk which is part of the complex rotary element. The gamma subunit protrudes into the catalytic domain formed of alpha(3)beta(3). Rotation of the central stalk against the surrounding alpha(3)beta(3) subunits leads to hydrolysis of ATP in three separate catalytic sites on the beta subunits	Protein of unknown function (DUF3593)
ENOG411DQB0	ENOG411DS08	0.00850108225108	Methyltransferase	Inherit from KOG: Zinc finger FYVE domain containing 26
ENOG411DSNT	ENOG411DV34	0.00850108225108	GDP-Mannose transporter	uridylate kinase
ENOG411DPXB	ENOG411DXYK	0.00850108225108	NA	Peptidyl-prolyl cis-trans isomerase
ENOG411DR5D	ENOG411DVS8	0.00850108225108	Protein disulfide isomerase	UFM1-specific
ENOG411DQ8D	ENOG411DR6X	0.00850108225108	NADH dehydrogenase ubiquinone iron-sulfur protein 1 mitochondrial-like	Clathrin assembly protein
ENOG411DRES	ENOG411DXJQ	0.00850108225108	VAMP-like protein	Inherit from KOG: Cellular Repressor of E1A-stimulated Genes
ENOG411DVIC	ENOG411DWGJ	0.00850108225108	expressed protein	ferredoxin--NADP reductase
ENOG411DUPG	ENOG411DX5N	0.00850108225108	4-diphosphocytidyl-2-C-methyl-D-erythritol kinase	Histone deacetylation protein Rxt3
ENOG411DQD8	ENOG411DVJS	0.00850087412587	adenosylhomocysteinase	TLD
ENOG411DPW4	ENOG411DW3X	0.00850083250083	HIV Tat-specific factor 1	NA
ENOG411DYBQ	ENOG411EKIA	0.00850083250083	Zinc-binding dehydrogenase	serine threonine-protein phosphatase
ENOG411DQNM	ENOG411DTT6	0.00850083250083	invertase	The proteasome is a multicatalytic proteinase complex which is characterized by its ability to cleave peptides with Arg Phe Tyr Leu and Glu adjacent to the leaving group at neutral or slightly basic pH. The proteasome has an ATP-dependent proteolytic activity (By similarity)
ENOG411DSHV	ENOG411DTKX	0.00850083250083	Glutathione S-transferase	aspartic proteinase
ENOG411DSBR	ENOG411E4HB	0.00850083250083	transporter	Rickettsia 17 kDa surface antigen family protein
ENOG411DQ7I	ENOG411DSHT	0.00850083250083	Mitochondrial import inner membrane translocase subunit	DnaJ homolog subfamily B member
ENOG411DTHA	ENOG411DVWZ	0.00850083250083	NA	Catalyzes the S-methylmethionine (SMM) biosynthesis from adenosyl-L-homocysteine (AdoMet) and methionine. SMM biosynthesis (by MMT1) and degradation (by HMT-1 HMT-2 and HMT-3) constitute the SMM cycle in plants which is probably required to achieve short term control of AdoMet level. Also able to catalyze the selenium-methylmethionine (SeMM) from AdoMet and selenium- methionine (SeMet). May play a role in phoem sulfur transport
ENOG411DRX2	ENOG411E05H	0.00850072150072	Protein misato homolog	UDP-glucoronosyl and UDP-glucosyl transferase
ENOG411DSMP	ENOG411E2VM	0.00850072150072	Zinc ion binding	Seems to be required for maximal rate of protein biosynthesis. Enhances ribosome dissociation into subunits and stabilizes the binding of the initiator Met-tRNA(I) to 40 S ribosomal subunits (By similarity)
ENOG411DQ4S	ENOG411DTI1	0.00850072150072	Chitin-inducible gibberellin-responsive protein	Monodehydroascorbate reductase
ENOG411DR6P	ENOG411E630	0.00850072150072	L-ascorbate oxidase homolog	Cytochrome c oxidase subunit
ENOG411DSMJ	ENOG411DU06	0.00850072150072	Long chain acyl-CoA synthetase	Bile acid
ENOG411DUI6	ENOG411DY1S	0.00850072150072	serine carboxypeptidase-like	signal recognition particle
ENOG411DPZX	ENOG411DRWE	0.00850072150072	NA	Guanylate-binding protein C-terminal domain
ENOG411DX8D	ENOG411DXFS	0.00850072150072	integral membrane single C2 domain protein	pheophorbide a oxygenase
ENOG411E5Y2	ENOG411E7U1	0.00850011100011	NA	NA
ENOG411DVZW	ENOG411E8HE	0.00850011100011	annexin D3-like	NA
ENOG411DRYK	ENOG411E0B4	0.00850011100011	respiratory burst oxidase	NmrA-like family
ENOG411DTG3	ENOG411DTPM	0.0085	Regulator of Vps4 activity in the MVB pathway	DNA repair protein recA
ENOG411DUW6	ENOG411DWPA	0.0085	Encodes a protein with little sequence identity with any other protein of known structure or function. Part of this protein shows a 42 sequence identity with the C-terminal domain of the 32-kD human thioredoxin-like protein	prolyl 4-hydroxylase
ENOG411DPWA	ENOG411DVJC	0.0085	leucine-rich repeat receptor-like serine threonine-protein kinase	24-methylenesterol C-methyltransferase
ENOG411DV2G	ENOG411EMBC	0.0085	Phosphoglucomutase	SET domain-containing protein
ENOG411DRJ2	ENOG411DVAB	0.0085	60S ribosomal protein L18	Protein of unknown function (DUF3493)
ENOG411DQPQ	ENOG411DW8T	0.0085	OTU domain-containing protein	endonuclease III-like protein
ENOG411DQV4	ENOG411DXCV	0.0085	guanylate-binding protein 4-like	mitochondrial substrate carrier family protein
ENOG411DPUM	ENOG411DVMR	0.0085	UDP-glycosyltransferase 75D1-like	NA
ENOG411DQPQ	ENOG411DSSX	0.0085	OTU domain-containing protein	dna polymerase
ENOG411DRGX	ENOG411DX0M	0.0085	DNA-binding protein	phosphatase 2C
ENOG411DW76	ENOG411E05K	0.0085	NA	Histone-lysine N-methyltransferase H3 lysine-9
ENOG411DVFZ	ENOG411DYDP	0.0085	translocation	LRR receptor-like serine threonine-protein kinase
ENOG411DRSK	ENOG411E22B	0.0085	porphobilinogen deaminase	NA
ENOG411DXZD	ENOG411DY2F	0.0085	nicotinate	Phenylalanyl-tRNA synthetase
ENOG411DXKG	ENOG411E78N	0.0085	F-box LRR-repeat protein	NA
ENOG411DT8K	ENOG411E0H6	0.0085	cytochrome P450	Replication protein A
ENOG411DSAX	ENOG411DVE9	0.0085	asparagine synthetase	replication protein A 70 kDa DNA-binding
ENOG411DSDT	ENOG411E1JN	0.0085	phosphomannomutase	Pyridoxamine 5'-phosphate oxidase
ENOG411DQN4	ENOG411DQSR	0.0085	Plays a role in photosynthetic sucrose synthesis by catalyzing the rate-limiting step of sucrose biosynthesis from UDP-glucose and fructose- 6-phosphate. Involved in the regulation of carbon partitioning in the leaves of plants. May regulate the synthesis of sucrose and therefore play a major role as a limiting factor in the export of photoassimilates out of the leaf. Plays a role for sucrose availability that is essential for plant growth and fiber elongation	C2 domain of PTEN tumour-suppressor protein
ENOG411DT30	ENOG411DXBQ	0.0085	hydroxymethylglutaryl-CoA synthase	prefoldin subunit family protein
ENOG411DRA9	ENOG411DYNX	0.0085	Histone deacetylase	fruit protein
ENOG411DS1G	ENOG411DSPR	0.0085	Phosphoribosylaminoimidazole-succinocarboxamide synthase	exportin-1
ENOG411DPU3	ENOG411DSYW	0.0085	TIM-barrel signal transduction protein	Dolichyl-diphosphooligosaccharide--protein glycosyltransferase 48 kDa
ENOG411DTBN	ENOG411E214	0.0085	NEDD8-conjugating enzyme	nudix hydrolase 26
ENOG411DU4T	ENOG411EM7X	0.0085	UDP-rhamnose rhamnosyltransferase	3-dehydroquinate synthase
ENOG411DZE4	ENOG411E4PZ	0.0085	MATE efflux family protein 4 chloroplastic-like	60S ribosomal protein L36
ENOG411DRP1	ENOG411DUBK	0.0085	at5g16270 (e 0.0) atrad21.3 syn4 syn4 (sister chromatid cohesion 1 protein 4)	SEC14 cytosolic factor family protein
ENOG411DQ8R	ENOG411DWGK	0.0085	isocitrate dehydrogenase NAD	Factor 29
ENOG411DR73	ENOG411DU8J	0.0085	zinc finger	Acylamino-acid-releasing
ENOG411DVH6	ENOG411DXT1	0.0085	lipocalin	fructose-bisphosphate aldolase
ENOG411DU06	ENOG411E39G	0.0085	Bile acid	Mitochondrial import inner membrane translocase subunit
ENOG411DVKJ	ENOG411E3RF	0.0085	DNA (cytosine-5-)-methyltransferase	NA
ENOG411DUVI	ENOG411DV25	0.0085	Pentatricopeptide repeat-containing protein	BTB POZ domain-containing protein
ENOG411DZ83	ENOG411E4PJ	0.0085	Cleaves peptides in various proteins in a process that requires ATP hydrolysis. Has a chymotrypsin-like activity. Plays a major role in the degradation of misfolded proteins (By similarity)	Polyketide cyclase / dehydrase and lipid transport
ENOG411DT37	ENOG411DVET	0.0085	E3 ubiquitin-protein ligase	NA
ENOG411E12D	ENOG411E3UD	0.0085	domain-containing protein	NA
ENOG411DW8A	ENOG411DXHY	0.0085	haloacid dehalogenase-like hydrolase	NA
ENOG411DQNJ	ENOG411EKTQ	0.0085	phosphoglycerate	peptide chain release factor
ENOG411DRJ1	ENOG411DY1D	0.0085	UDP-glucoronosyl and UDP-glucosyl transferase	ubiquitin thioesterase otubain-like
ENOG411DRNP	ENOG411DRWA	0.0085	K03841 fructose-16-bisphosphatase I EC 3.1.3.11	Inositol-3-phosphate synthase
ENOG411DUP7	ENOG411DWRJ	0.0085	The proteasome is a multicatalytic proteinase complex which is characterized by its ability to cleave peptides with Arg Phe Tyr Leu and Glu adjacent to the leaving group at neutral or slightly basic pH. The proteasome has an ATP-dependent proteolytic activity (By similarity)	8-amino-7-oxononanoate
ENOG411DUJY	ENOG411E6XF	0.0085	inositol hexakisphosphate and diphosphoinositol-pentakisphosphate	ribosomal protein L22
ENOG411DRR8	ENOG411DZ3M	0.0085	ABC transporter C family member	Brefeldin A-inhibited guanine nucleotide-exchange protein
ENOG411DT37	ENOG411DU4Q	0.0085	E3 ubiquitin-protein ligase	Protein of unknown function DUF607
ENOG411DWHJ	ENOG411DZBH	0.0085	Provides the precursors necessary for DNA synthesis. Catalyzes the biosynthesis of deoxyribonucleotides from the corresponding ribonucleotides (By similarity)	ABC transporter I family member 6
ENOG411DTQK	ENOG411DYRB	0.0085	3-oxoacyl- acyl-carrier-protein synthase	serine carboxypeptidase-like
ENOG411DV31	ENOG411E16E	0.0085	NA	ZnF_RBZ
ENOG411DSJ8	ENOG411DZQZ	0.0085	serine threonine-protein phosphatase	pre-rRNA-processing protein TSR1
ENOG411DVYB	ENOG411E3PV	0.0085	Tic22-like family	Scavenger mRNA decapping enzyme C-term binding
ENOG411DS1G	ENOG411DVAK	0.0085	Phosphoribosylaminoimidazole-succinocarboxamide synthase	Insulinase (Peptidase family M16)
ENOG411DTPM	ENOG411DV4K	0.0085	DNA repair protein recA	anaphase-promoting complex subunit
ENOG411DRUA	ENOG411DTHV	0.0085	Mei2-like	N(2)N(2)-dimethylguanosine tRNA methyltransferase
ENOG411DV8A	ENOG411E5VG	0.0085	ZnF_BED	light-regulated protein-like
ENOG411DTFW	ENOG411DWBR	0.0085	geminivirus Rep-interacting motor	AP-2 complex subunit
ENOG411DUV5	ENOG411DVTS	0.0085	phosphatase	Possible lysine decarboxylase
ENOG411DXH2	ENOG411E0IJ	0.0085	Heat Shock Protein	Nuclear transcription factor Y subunit
ENOG411DRH9	ENOG411DRTU	0.0085	Gamma-soluble nsf attachment	protein farnesyltransferase subunit
ENOG411DR3Z	ENOG411DSIM	0.0085	COP9 signalosome complex subunit	ATP-dependent
ENOG411DR9Z	ENOG411E51V	0.0085	Purple acid phosphatase	Ubiquitin-fold modifier
ENOG411DQ65	ENOG411DXB6	0.0085	dihydrodipicolinate reductase	Domain of unknown function (DUF1995)
ENOG411DQG9	ENOG411EKJX	0.0085	regulator of nonsense transcripts 1	GTP-binding protein TypA
ENOG411E058	ENOG411E3C2	0.0085	enhanced disease susceptibility 1	Anticodon-binding domain
ENOG411DVFM	ENOG411DVXY	0.0085	Exostosin family	NA
ENOG411DRXR	ENOG411DX1G	0.0085	Tic22-like family	Associates with the EF-Tu.GDP complex and induces the exchange of GDP to GTP. It remains bound to the aminoacyl-tRNA.EF- Tu.GTP complex up to the GTP hydrolysis stage on the ribosome (By similarity)
ENOG411DUFZ	ENOG411EKTJ	0.0085	Aquaporin	NADH-Ubiquinone/plastoquinone (complex I) various chains
ENOG411DUMZ	ENOG411E42C	0.0085	cytosolic endo-beta-N-acetylglucosaminidase-like	Chaperonin
ENOG411DQCI	ENOG411DR3R	0.0085	trafficking protein particle complex subunit 11-like	Leucine rich repeat N-terminal domain
ENOG411DXCN	ENOG411DXYF	0.0085	tRNA synthetases class I (I L M and V)	Trafficking protein particle complex subunit
ENOG411DRJN	ENOG411DWIN	0.0085	abundant protein	homoserine dehydrogenase
ENOG411DTXR	ENOG411DZH3	0.0085	protein DS12 from 2D-PAGE of leaf chloroplastic	Isoflavone reductase
ENOG411DWKR	ENOG411E2P2	0.0085	WPP domain-interacting protein	tetrapyrrole-binding protein
ENOG411DS48	ENOG411DTSZ	0.0085	Sister chromatid cohesion protein PDS5	NA
ENOG411DR43	ENOG411DURH	0.0085	Plastid-lipid-Associated Protein	serine carboxypeptidase S28 family protein
ENOG411DT68	ENOG411DU3C	0.0085	bromodomain protein	Protein of unknown function (DUF3353)
ENOG411DR3Q	ENOG411DVWZ	0.0085	Protein of unknown function (DUF1336)	Catalyzes the S-methylmethionine (SMM) biosynthesis from adenosyl-L-homocysteine (AdoMet) and methionine. SMM biosynthesis (by MMT1) and degradation (by HMT-1 HMT-2 and HMT-3) constitute the SMM cycle in plants which is probably required to achieve short term control of AdoMet level. Also able to catalyze the selenium-methylmethionine (SeMM) from AdoMet and selenium- methionine (SeMet). May play a role in phoem sulfur transport
ENOG411DTSA	ENOG411DTW6	0.0085	Dehydrogenase reductase SDR family	Nucleosome assembly protein
ENOG411DRJ5	ENOG411DSI5	0.0085	K01205 alpha-N-acetylglucosaminidase EC 3.2.1.50	DEAD-box ATP-dependent RNA helicase
ENOG411DSC6	ENOG411DU4N	0.0085	NA	las1-like family
ENOG411DX18	ENOG411E257	0.0085	Pyridoxal	pathogen-related
ENOG411DS43	ENOG411DU1W	0.0085	Pfam:DUF231	FAD binding domain
ENOG411DQUD	ENOG411DTH1	0.0085	glycoside hydrolase family 28 protein	gamma-glutamyl hydrolase
ENOG411DS96	ENOG411E587	0.0085	AP-4 complex subunit	V-type proton ATPase subunit
ENOG411DQ5U	ENOG411DSYX	0.0085	oligopeptidase	histone deacetylase
ENOG411DT30	ENOG411DVFW	0.0085	hydroxymethylglutaryl-CoA synthase	Nudix hydrolase
ENOG411DY2Z	ENOG411DZEM	0.0085	caffeic acid	GDP-Mannose
ENOG411DSYE	ENOG411DVGN	0.0085	ABC transporter B family member	60S ribosomal export protein
ENOG411DVF5	ENOG411E8M1	0.0085	Lysosomal Pro-X	Protein of unknown function (DUF1674)
ENOG411DR1A	ENOG411DSKW	0.0085	chlorophyllide a oxygenase	BURP domain-containing protein
ENOG411DQ5W	ENOG411DQSQ	0.0085	Nuclear protein Es2	Nuclear matrix constituent protein
ENOG411DR4P	ENOG411DRNE	0.0085	PPIases accelerate the folding of proteins. It catalyzes the cis-trans isomerization of proline imidic peptide bonds in oligopeptides (By similarity)	auxin-induced protein
ENOG411DT4C	ENOG411DZIP	0.0085	ATP-dependent zinc metalloprotease FtsH	This is one of the two reaction center proteins of photosystem II
ENOG411DU0S	ENOG411DVYI	0.0085	PHD	Region found in RelA / SpoT proteins
ENOG411DSX2	ENOG411EM7X	0.0085	reductase	3-dehydroquinate synthase
ENOG411DR3E	ENOG411DX2M	0.0085	Adhesion regulating molecule family	WD-40 repeat protein family
ENOG411DS62	ENOG411DU4U	0.0085	casein kinase II subunit	Ubiquitin-protein ligase
ENOG411DXJG	ENOG411DYBU	0.0085	DEAD-box ATP-dependent RNA helicase	2Fe-2S ferredoxin-like
ENOG411DRBM	ENOG411DX01	0.0085	NA	Peptidase family M28
ENOG411DSUR	ENOG411EM9D	0.0085	Dihydrolipoyllysine-residue acetyltransferase component 3 of pyruvate dehydrogenase complex	NA
ENOG411EKI3	ENOG411EM2Y	0.0085	Isoamylase 3	Glycine-rich RNA-binding protein 2
ENOG411DTTF	ENOG411EKRJ	0.0085	Polyadenylate-binding protein	factor IIa large
ENOG411DREK	ENOG411E0G5	0.0085	RNA methyltransferase	Deoxyuridine 5'-triphosphate
ENOG411DS43	ENOG411E0E3	0.0085	Pfam:DUF231	Hydrolyzes glycerol-phospholipids at the terminal phosphodiesteric bond (By similarity)
ENOG411DTUU	ENOG411DYZB	0.0085	Bifunctional nitrilase nitrile hydratase	domain-containing protein
ENOG411DT02	ENOG411DVYI	0.0085	chaperone protein	Region found in RelA / SpoT proteins
ENOG411DV3W	ENOG411DVHH	0.0085	enolase (EC 4.2.1.11)	UvrB/uvrC motif
ENOG411DSZ7	ENOG411DTSU	0.0085	inactive receptor kinase	cytochrome P450
ENOG411DWD0	ENOG411E0M0	0.0085	26s proteasome regulatory subunit	NA
ENOG411DVX6	ENOG411E6FX	0.0085	One of the components of the core antenna complex of photosystem II. It binds chlorophyll and helps catalyze the primary light-induced photochemical processes of photosystem II (By similarity)	50S ribosomal protein L35
ENOG411DPPF	ENOG411E4HU	0.0085	Glycosyl hydrolases family 28	Encodes a protein DOMINO1 that belongs to a plant-specific gene family sharing a common motif present in the tomato DEFECTIVE CHLOROPLASTS AND LEAVES (LeDCL) protein. DOMINO1 is located in the nucleus. Arabidopsis embryos carrying the domino1 mutation grow slowly in comparison with wild type embryos and reach only the globular stage at desiccation. The primary defect of the mutation at the cellular level is the large size of the nucleolus that can be observed soon after fertilization in the nuclei of both the embryo and the endosperm. DOMINO1 might have a role in ribosome biogenesis and in determining the rate of cell division
ENOG411DV6P	ENOG411E185	0.0085	serine threonine-protein kinase KIPK-like	Putative tRNA binding domain
ENOG411DSKX	ENOG411DUN7	0.0085	RAN guanine nucleotide release	ATP-dependent RNA helicase
ENOG411DR0J	ENOG411E41S	0.0085	may have effects in promoting growth and development. May function in membrane trafficking and in fusion of vesicles with plasma membrane	NA
ENOG411DRFC	ENOG411DZBI	0.0085	presenilin	glycosyltransferase
ENOG411DTU0	ENOG411DZJF	0.0085	NA	translocation protein SEC63
ENOG411DRF0	ENOG411DW2I	0.0085	Serine threonine-protein kinase	Outer envelope protein
ENOG411DQB0	ENOG411DRND	0.0085	Methyltransferase	ABC transporter B family member
ENOG411DQV9	ENOG411DZBH	0.0085	thioredoxin-like protein HCF164	ABC transporter I family member 6
ENOG411DVSE	ENOG411E4QQ	0.0085	eukaryotic peptide chain release factor GTP-binding subunit	Protein of unknown function (DUF1639)
ENOG411DUC6	ENOG411DV4G	0.0085	Protein of unknown function (DUF3529)	acid to the nucleotide precursor UDP-N-acetylmuramoyl-L-alanyl-D-glutamate (UMAG) in the biosynthesis of bacterial cell-wall peptidoglycan (By similarity)
ENOG411DTWV	ENOG411DW3X	0.0085	Cytochrome b6-f complex iron-sulfur subunit	NA
ENOG411DRXH	ENOG411DVYT	0.0085	Cell division protein ftsZ	KISc
ENOG411DRRC	ENOG411DUHT	0.0085	Cinnamyl alcohol dehydrogenase	Carboxylesterase family
ENOG411DRYQ	ENOG411DZSC	0.0085	oxidoreductase GLYR1-like	NA
ENOG411DU4R	ENOG411E4TK	0.0085	Binds to the 60S ribosomal subunit and prevents its association with the 40S ribosomal subunit to form the 80S initiation complex in the cytoplasm. May also be involved in ribosome biogenesis (By similarity)	domain-containing protein
ENOG411DSDV	ENOG411E4RR	0.0085	Protein of unknown function (DUF616)	Tubulin-specific chaperone
ENOG411DPX6	ENOG411E4UJ	0.0085	Carbamoyl-phosphate synthase	NA
ENOG411E30Z	ENOG411EM33	0.0085	Catalyzes the reaction of cyanate with bicarbonate to produce ammonia and carbon dioxide (By similarity)	La protein
ENOG411DUI6	ENOG411DXGT	0.0085	serine carboxypeptidase-like	serine-threonine kinase receptor-associated
ENOG411E4T4	ENOG411E603	0.0085	macrophage migration inhibitory factor	Peptidase inhibitor I9
ENOG411DSMW	ENOG411E332	0.0085	Mitochondrial GTPase involved in mitochondrial trafficking (By similarity)	COPI associated protein
ENOG411DTYK	ENOG411DV1W	0.0085	ABC1 family	Glucomannan 4-beta-mannosyltransferase
ENOG411DRUJ	ENOG411DVWS	0.0085	serine threonine-protein kinase	lung seven transmembrane
ENOG411DSAS	ENOG411E45N	0.0085	ribosome biogenesis GTPase	AIG2-like
ENOG411DRWY	ENOG411E4PZ	0.0085	Protein of unknown function (DUF3353)	60S ribosomal protein L36
ENOG411EM3Z	ENOG411EMN8	0.0085	Transaminase that degrades gamma-amino butyric acid (GABA)	Lactoylglutathione lyase
ENOG411E264	ENOG411E2YF	0.0085	plasma membrane intrinsic protein	actin-depolymerizing factor
ENOG411DRRH	ENOG411DX6U	0.0085	ABC transporter C family member	Emp24 gp25L p24 family
ENOG411E48V	ENOG411E5Y9	0.0085	Conserved hypothetical protein (Lin0512_fam)	NA
ENOG411DZDB	ENOG411E303	0.0085	RWD domain-containing protein	Small nuclear ribonucleoprotein
ENOG411DSG9	ENOG411DZBA	0.0085	4-hydroxy-3-methylbut-2-en-1-yl diphosphate	beta-amylase
ENOG411DQB0	ENOG411DRIU	0.0085	Methyltransferase	Protoporphyrinogen oxidase
ENOG411DQ5P	ENOG411DWQ7	0.0085	monogalactosyldiacylglycerol synthase	protein EXECUTER 1 chloroplastic-like
ENOG411DVW7	ENOG411DWZI	0.0085	Nuclear transcription factor Y subunit	NA
ENOG411DU6M	ENOG411DUGJ	0.0085	NUC173 domain	heterogeneous nuclear ribonucleoprotein
ENOG411DVWE	ENOG411E42N	0.0085	Regulator of chromosome condensation	dihydroneopterin aldolase
ENOG411DW2Z	ENOG411DWRK	0.0085	TPR repeat-containing thioredoxin	Inherit from euNOG: phosphatase domain containing paladin 1
ENOG411DS9B	ENOG411DY4N	0.0085	Arogenate dehydratase prephenate dehydratase	3-isopropylmalate
ENOG411DRI4	ENOG411DYUB	0.0085	Domain of unknown function (DUF1995)	Hydroxyacylglutathione hydrolase
ENOG411DXCZ	ENOG411DYAJ	0.0085	DNA mismatch repair protein	SWIB complex BAF60b domain-containing protein
ENOG411DQH7	ENOG411DZSQ	0.0085	Protein of unknown function (DUF2470)	RNA recognition motif containing protein
ENOG411DUCU	ENOG411EMC6	0.0085	Amidohydrolase family	D-isomer specific 2-hydroxyacid dehydrogenase NAD binding domain
ENOG411DX00	ENOG411DZYT	0.0085	allene oxide cyclase	Amidohydrolase
ENOG411DWTW	ENOG411E2Q6	0.0085	cytidine deaminase	Universal stress protein family
ENOG411DVXB	ENOG411DWJR	0.0085	Vacuolar protein sorting-associated protein	Monothiol
ENOG411DVP3	ENOG411E0IJ	0.0085	Sex determination protein	Nuclear transcription factor Y subunit
ENOG411DVEH	ENOG411DVMC	0.0085	DNA repair protein	expressed protein
ENOG411DYGU	ENOG411EKI8	0.0085	transporter	Calcineurin-like phosphoesterase
ENOG411DS9Q	ENOG411EKT9	0.0085	Inherit from KOG: uhrf1 binding protein	ABC transporter A family member
ENOG411DUZ0	ENOG411DYZZ	0.0085	alpha-mannosidase	Protein of unknown function (DUF674)
ENOG411DQVG	ENOG411DS96	0.0085	5-formyltetrahydrofolate cycloligase	AP-4 complex subunit
ENOG411DQ8R	ENOG411EEIZ	0.0085	isocitrate dehydrogenase NAD	NifU-like N terminal domain
ENOG411DQAN	ENOG411DQHV	0.0085	Calmodulin mediates the control of a large number of enzymes ion channels and other proteins by Ca(2 ). Among the enzymes to be stimulated by the calmodulin-Ca(2 ) complex are a number of protein kinases and phosphatases	Pentatricopeptide repeat-containing protein
ENOG411DSG5	ENOG411DVEJ	0.0085	Exo70 exocyst complex subunit	O-acyltransferase (WSD1-like)
ENOG411DPN9	ENOG411DW00	0.0085	glycerol-3-phosphate acyltransferase	CAAX prenyl protease 1
ENOG411DTAB	ENOG411DWZB	0.0085	4-coumarate--CoA ligase-like	fumarylacetoacetase EC 3.7.1.2
ENOG411DSE1	ENOG411DT7E	0.0085	Lactoylglutathione lyase	NA
ENOG411DZH3	ENOG411E5FX	0.0085	Isoflavone reductase	Protein of unknown function DUF538
ENOG411DSAC	ENOG411DVFZ	0.0085	V-type proton ATPase subunit	translocation
ENOG411DPX7	ENOG411DRHV	0.0085	phospholipase C	Rhomboid family
ENOG411DSEI	ENOG411DYKA	0.0085	ribosomal protein	stem 28 kDa
ENOG411DPWX	ENOG411DU93	0.0085	dol-P-Man Man(6)GlcNAc(2)-PP-Dol alpha-12-mannosyltransferase-like	harpin-induced protein
ENOG411DR6B	ENOG411DVSS	0.0085	proline-rich receptor-like protein kinase	Plays a central role in 2-thiolation of mcm(5)S(2)U at tRNA wobble positions of tRNA(Lys) tRNA(Glu) and tRNA(Gln). Directly binds tRNAs and probably acts by catalyzing adenylation of tRNAs an intermediate required for 2-thiolation. It is unclear whether it acts as a sulfurtransferase that transfers sulfur from thiocarboxylated URM1 onto the uridine of tRNAs at wobble position (By similarity)
ENOG411DPUH	ENOG411DZ0C	0.0085	DNA-directed RNA Polymerase	Tetratricopeptide repeat
ENOG411DR6N	ENOG411DVST	0.0085	beta-fructofuranosidase	cytochrome P450
ENOG411DRFB	ENOG411DXVM	0.0085	L-ascorbate	Inherit from KOG: AlkB alkylation repair homolog 6 (E. coli)
ENOG411DQTH	ENOG411DYXP	0.0085	phosphatase-like protein	formate dehydrogenase
ENOG411DRNJ	ENOG411E3EZ	0.0085	cullin 3	Photosystem II reaction center PSB28 protein
ENOG411DSR8	ENOG411DTSS	0.0085	Short-chain type dehydrogenase	riboflavin biosynthesis protein
ENOG411DRAS	ENOG411DUAX	0.0085	Cinnamyl alcohol dehydrogenase	methyl-CpG-binding domain-containing protein 2-like
ENOG411DUN6	ENOG411DV3J	0.0085	NA	leucine carboxyl methyltransferase
ENOG411DU16	ENOG411DX13	0.0085	acyl-CoA-binding domain-containing protein	NA
ENOG411DPRE	ENOG411DSIU	0.0085	galactinol--sucrose	DUF630 DUF632 domains containing protein
ENOG411DVX7	ENOG411E6CT	0.0085	Aminotransferase	NA
ENOG411DSJ4	ENOG411E6XE	0.0085	BSD domain-containing protein	Methyl-CpG binding domain
ENOG411DTYK	ENOG411DUP3	0.0085	ABC1 family	Cation_ATPase_N
ENOG411DPV9	ENOG411DR4J	0.0085	NA	peroxisome biogenesis protein 22-like
ENOG411DU6Z	ENOG411DVS8	0.0085	protein odr-4 homolog	UFM1-specific
ENOG411DWBG	ENOG411DX1G	0.0085	sirohydrochlorin	Associates with the EF-Tu.GDP complex and induces the exchange of GDP to GTP. It remains bound to the aminoacyl-tRNA.EF- Tu.GTP complex up to the GTP hydrolysis stage on the ribosome (By similarity)
ENOG411DYRG	ENOG411EKTQ	0.0085	translationally-controlled tumor protein homolog	peptide chain release factor
ENOG411DSG1	ENOG411E0GD	0.0085	Ethylene-overproduction protein	Aminotransferase
ENOG411DR9Q	ENOG411DS5U	0.0085	zinc finger CCCH domain-containing protein	Targeting protein for Xklp2 (TPX2)
ENOG411DRUJ	ENOG411DZJF	0.0085	serine threonine-protein kinase	translocation protein SEC63
ENOG411DR77	ENOG411DYCD	0.0085	Sulfite exporter TauE/SafE	UPF0510 protein INM02-like
ENOG411DUA4	ENOG411DYXP	0.0085	LRR receptor-like serine threonine-protein kinase	formate dehydrogenase
ENOG411DQ0Z	ENOG411DQN2	0.0085	growth regulator related protein	Gdp-l-fucose synthase
ENOG411DQUB	ENOG411DYNC	0.0085	armadillo beta-catenin repeat family protein	E3 ubiquitin-protein ligase
ENOG411DWZE	ENOG411DZXU	0.0085	NA	Destroys radicals which are normally produced within the cells and which are toxic to biological systems (By similarity)
ENOG411DYFR	ENOG411E11C	0.0085	Protochlorophyllide reductase	NA
ENOG411DT2D	ENOG411DWBZ	0.0085	Catalyzes two activities which are involved in the cyclic version of arginine biosynthesis the synthesis of acetylglutamate from glutamate and acetyl-CoA and of ornithine by transacetylation between acetylornithine and glutamate (By similarity)	Protein of unknown function (DUF642)
ENOG411DTIS	ENOG411DZ6G	0.0085	ATP-dependent zinc metalloprotease FtsH	Sodium hydrogen exchanger
ENOG411DQT4	ENOG411DYEV	0.0085	methyltransferase	Der1-like family
ENOG411DQUC	ENOG411DQVG	0.0085	tRNA (adenine-N(1)-)-methyltransferase non-catalytic subunit	5-formyltetrahydrofolate cycloligase
ENOG411DVJD	ENOG411E4GQ	0.0085	Memo-like protein	EF hand family protein
ENOG411DR6N	ENOG411DT4N	0.0085	beta-fructofuranosidase	Cytosolic Fe-S cluster assembly factor
ENOG411DY67	ENOG411DZ9R	0.0085	SANT	oxysterol-binding protein-related protein 1C-like
ENOG411DYBZ	ENOG411E9T2	0.0085	nadph quinone	branched-chain aminotransferase4
ENOG411DW8A	ENOG411DXBJ	0.0085	haloacid dehalogenase-like hydrolase	Inositol monophosphatase
ENOG411DT9M	ENOG411DW4U	0.0085	delta(35)delta(24)-dienoyl-coa isomerase	2OG-Fe(II) oxygenase superfamily
ENOG411DYYR	ENOG411DZTW	0.0085	Proteasome non-ATPase 26S subunit	Inosine-uridine preferring nucleoside hydrolase
ENOG411DTB0	ENOG411DWED	0.0085	Starch synthase	Protein phosphatase 1 regulatory subunit
ENOG411DPRW	ENOG411DRC9	0.0085	lysyl-trna synthetase	glycerol-3-phosphate acyltransferase
ENOG411DS2Q	ENOG411DSEU	0.0085	AMMECR1	Aldose 1-epimerase
ENOG411DVH4	ENOG411DXN6	0.0085	NA	Histone-lysine n-methyltransferase
ENOG411DSKI	ENOG411DXWI	0.0085	Histone-arginine methyltransferase	Family of unknown function (DUF490)
ENOG411DUSU	ENOG411DWNP	0.0085	May be involved in modulation of pathogen defense and leaf cell death (By similarity)	Vesicle transport V-snare
ENOG411DPN6	ENOG411E6XE	0.0085	malic enzyme	Methyl-CpG binding domain
ENOG411DX7Q	ENOG411EMBC	0.0085	Xaa-Pro aminopeptidase	SET domain-containing protein
ENOG411DTQ8	ENOG411E2R6	0.0085	acetylglutamate kinase	Protein of unknown function (DUF3252)
ENOG411DSR8	ENOG411DZ5J	0.0085	Short-chain type dehydrogenase	D-glycerate 3-kinase
ENOG411DSJ4	ENOG411DV67	0.0085	BSD domain-containing protein	ABC transporter F family member
ENOG411DQN2	ENOG411DX10	0.0085	Gdp-l-fucose synthase	small rna
ENOG411DQCG	ENOG411DQY7	0.0085	dihydroorotase	transporter
ENOG411DS3Q	ENOG411DSPA	0.0085	Acetyltransferase (GNAT) family	Glycosyl hydrolase family 3 N terminal domain
ENOG411DQEQ	ENOG411DW6R	0.0085	reversibly glycosylated polypeptide	Flavin containing amine oxidoreductase
ENOG411DRZN	ENOG411DY6N	0.0085	boron transporter	Protein of unknown function (DUF632)
ENOG411DX18	ENOG411DXMN	0.0085	Pyridoxal	2OG-Fe(II) oxygenase superfamily
ENOG411DS9I	ENOG411DTHV	0.0085	transporter	N(2)N(2)-dimethylguanosine tRNA methyltransferase
ENOG411DQ5E	ENOG411DS55	0.0085	phosphatase	epoxide hydrolase
ENOG411DSAC	ENOG411DSNM	0.0085	V-type proton ATPase subunit	pleiotropic drug resistance
ENOG411DXBJ	ENOG411E3QQ	0.0085	Inositol monophosphatase	Iron-sulfur assembly protein IscA-like 1
ENOG411DUJU	ENOG411DZ11	0.0085	glutathione s-transferase	secretory protein
ENOG411DUS4	ENOG411DXFM	0.0085	phosphatase 2C	ACT domain
ENOG411DVPP	ENOG411DXHU	0.0085	ATP-dependent Clp protease ATP-binding subunit	transmembrane 9 superfamily member
ENOG411DTIY	ENOG411DWPG	0.0085	Aldose 1-epimerase	ANK
ENOG411DSD9	ENOG411DWA7	0.0085	Diacylglycerol kinase	exocyst complex component
ENOG411DW44	ENOG411E0J7	0.0085	Molybdopterin synthase	vacuolar-sorting receptor
ENOG411DREB	ENOG411DRG6	0.0085	CDK-activating kinase assembly factor	Inherit from KOG: ran binding protein
ENOG411DX90	ENOG411E53H	0.0085	acyl-protein thioesterase	Protein of unknown function (DUF1618)
ENOG411DU1D	ENOG411DV3K	0.0085	4-coumarate--CoA ligase-like	Pentatricopeptide repeat-containing protein
ENOG411DQZA	ENOG411E257	0.0085	ribose-5-phosphate	pathogen-related
ENOG411DRPH	ENOG411DS7X	0.0085	Ataxin-3 homolog	UDP-Glycosyltransferase
ENOG411DPTB	ENOG411E0PG	0.0085	mitochondrial substrate carrier family protein	Ribosomal protein S9
ENOG411DR35	ENOG411E3K5	0.0085	calcium-dependent protein kinase	NA
ENOG411DQ1P	ENOG411DRJ3	0.0085	ADP-RIBOSYLATION FACTOR-like protein	expressed protein
ENOG411DT71	ENOG411DUKD	0.0085	processing enzyme	Prolyl oligopeptidase family
ENOG411DUJJ	ENOG411E4HN	0.0085	dynamin-related protein	Brain protein
ENOG411DXPX	ENOG411DZ72	0.0085	Remorin family	GDSL esterase lipase At5g45950-like
ENOG411DW8M	ENOG411DWGJ	0.0085	polyphenol oxidase	ferredoxin--NADP reductase
ENOG411DU8D	ENOG411DVUH	0.0085	Ion channel	inactive receptor kinase
ENOG411DS15	ENOG411EKPY	0.0085	domain-containing protein	NA
ENOG411E3XM	ENOG411EM9M	0.0085	NADH dehydrogenase (ubiquinone) 1 beta subcomplex	Leucine rich repeat N-terminal domain
ENOG411DQ4Q	ENOG411DSG8	0.0085	4-coumarate--CoA ligase-like	nucleoside diphosphate kinase
ENOG411DT9B	ENOG411DYFS	0.0085	flavin-containing monooxygenase	Kinase interacting
ENOG411DPY3	ENOG411E3VV	0.0085	Sorting and assembly machinery component 50 homolog	Bet1-like SNARE
ENOG411DPX0	ENOG411DQXV	0.0085	methyltransferase	cytosolic iron-sulfur protein assembly
ENOG411DQHU	ENOG411DTFW	0.0085	importin-7 homolog	geminivirus Rep-interacting motor
ENOG411DWGE	ENOG411E3D0	0.0085	2-aminoethanethiol dioxygenase-like	protein CutA 1 chloroplastic-like
ENOG411DVST	ENOG411DVXP	0.0085	cytochrome P450	MA3 domain-containing protein
ENOG411DPNJ	ENOG411E063	0.0085	Dynamin family	Pfam:Invertase_neut
ENOG411DTBG	ENOG411E0DT	0.0085	Esterase lipase thioesterase family protein	peroxisomal membrane protein PEX14-like
ENOG411DS4I	ENOG411E7B2	0.0085	D-3-phosphoglycerate dehydrogenase	UPF0426 protein
ENOG411DS5F	ENOG411E3AE	0.0085	serine carboxypeptidase-like	Inherit from euNOG: protein of CLR family
ENOG411DTAD	ENOG411DZY2	0.0085	NA	Inherit from euNOG: FG-GAP repeat-containing protein
ENOG411DRUS	ENOG411DSF5	0.0085	geranylgeranyl pyrophosphate synthase	fructose-bisphosphate aldolase
ENOG411DR2I	ENOG411E325	0.0085	branched-chain-amino-acid aminotransferase-like protein	ribosomal protein S6
ENOG411DVN6	ENOG411DVSE	0.0085	Hydrolase alpha beta fold	eukaryotic peptide chain release factor GTP-binding subunit
ENOG411DQ22	ENOG411DYPZ	0.0085	Lipin family	flavin-containing monooxygenase
ENOG411DQRN	ENOG411DY8T	0.0085	T-complex protein 1 subunit alpha	UDP-N-acetylglucosamine transferase subunit ALG14
ENOG411DV37	ENOG411EMPK	0.0085	plastid-lipid-associated protein 4	DNA gyrase subunit A
ENOG411DPZI	ENOG411DZT1	0.0085	Histidinol-phosphate aminotransferase	Coronatine-insensitive protein
ENOG411DQ20	ENOG411E33I	0.0085	peptidylprolyl	stress responsive A B Barrel domain containing protein expressed
ENOG411DQK6	ENOG411DYE2	0.0085	)-oxidoreductase	THUMP domain-containing protein
ENOG411DTP0	ENOG411EMBC	0.0085	K00852 ribokinase EC 2.7.1.15	SET domain-containing protein
ENOG411DPQA	ENOG411DR5U	0.0085	Beta-adaptin-like protein	interconversion of serine and glycine (By similarity)
ENOG411DR2H	ENOG411E3U9	0.0085	GMP synthase	NA
ENOG411DPYF	ENOG411EKJQ	0.0085	cation transport regulator-like protein	exhibits glutathione-dependent thiol transferase and dehydroascorbate (DHA) reductase activities. Key component of the ascorbate recycling system. Involved in the redox homeostasis especially in scavenging of ROS under oxidative stresses
ENOG411DVU9	ENOG411DY1X	0.0085	Glycosyl hydrolases family 38 C-terminal domain	protein FAR1-RELATED SEQUENCE
ENOG411DUC7	ENOG411E1ND	0.0085	altered inheritance of mitochondria protein 32-like	non-green plastid inner envelope membrane protein
ENOG411DQPE	ENOG411DSYE	0.0085	Beta-adaptin-like protein	ABC transporter B family member
ENOG411DQN6	ENOG411DQX6	0.0085	Transmembrane protein 85	cytochrome P450
ENOG411DX2R	ENOG411E0EY	0.0085	Monodehydroascorbate reductase	outer envelope protein of 80
ENOG411DSCY	ENOG411DV6U	0.0085	meiotically up-regulated gene 71	Bifunctional enzyme. Involved in de novo dTMP biosynthesis. Key enzyme in folate metabolism (By similarity)
ENOG411DQD8	ENOG411DQUG	0.0085	adenosylhomocysteinase	Branched-chain-amino-acid aminotransferase-like protein 3
ENOG411DT0P	ENOG411EKHT	0.0085	serine threonine protein kinase	Proteasome complex subunit Rpn13 ubiquitin receptor
ENOG411E0H7	ENOG411E2HK	0.0085	Cellulose synthase A catalytic subunit 1 UDP-forming	NA
ENOG411DS4K	ENOG411DZXQ	0.0085	LRR receptor-like serine threonine-protein kinase	Salt tolerance-like protein
ENOG411DUVZ	ENOG411E4FJ	0.0085	synthetase	Protein of unknown function DUF538
ENOG411DY4D	ENOG411E34J	0.0085	adenylate kinase	NADH dehydrogenase ubiquinone 1 alpha subcomplex subunit 5
ENOG411DQX7	ENOG411DZBA	0.0085	cystathionine beta-lyase	beta-amylase
ENOG411E5A6	ENOG411EKJJ	0.0085	Plastocyanin-like domain	isopenicillin N
ENOG411DQFA	ENOG411DSJ7	0.0085	GPCR-type G protein	Anion transporter
ENOG411DR5Z	ENOG411DTVY	0.0085	cellulose synthase-like protein	Minor histocompatibility antigen
ENOG411DUP5	ENOG411DWW5	0.0085	Inherit from NOG: s-layer protein	B3 domain-containing protein
ENOG411DX05	ENOG411E3U9	0.0085	NA	NA
ENOG411DU1T	ENOG411DZ5E	0.0085	Tetratricopeptide repeat	Hydroxyacylglutathione hydrolase
ENOG411DQ9I	ENOG411DZCM	0.0085	Ribulose bisphosphate carboxylase oxygenase activase	Uncharacterized conserved protein (DUF2146)
ENOG411DRA3	ENOG411E00F	0.0085	Putative zinc finger in N-recognin (UBR box)	Serine threonine-protein kinase
ENOG411DRF0	ENOG411E343	0.0085	Serine threonine-protein kinase	NADH dehydrogenase ubiquinone 1 alpha subcomplex subunit
ENOG411DXIA	ENOG411DY1G	0.0085	Protein of unknown function (DUF760)	2OG-Fe(II) oxygenase superfamily
ENOG411DSFJ	ENOG411DUD2	0.0085	aminotransferase class I and II family protein	Polynucleotide kinase 3 phosphatase
ENOG411DPX7	ENOG411DSRK	0.0085	phospholipase C	copper-transporting ATPase
ENOG411DQX8	ENOG411DSY9	0.0085	poly(rC)-binding protein	starch synthase
ENOG411DSQD	ENOG411DWKI	0.0085	NA	ribosomal protein
ENOG411DRMG	ENOG411DRNH	0.0085	DDT domain	pumilio homolog
ENOG411E63X	ENOG411EKHT	0.0085	NADH dehydrogenase ubiquinone 1 alpha subcomplex subunit	Proteasome complex subunit Rpn13 ubiquitin receptor
ENOG411DQYE	ENOG411DTHI	0.0085	NA	indole-3-glycerol phosphate synthase
ENOG411DPSP	ENOG411DS96	0.0085	riboflavin biosynthesis protein	AP-4 complex subunit
ENOG411DVJI	ENOG411DX5Y	0.0085	protein transport protein-related	EH domain-containing protein
ENOG411DQMN	ENOG411DQRW	0.0085	UDP-galactose transporter 2-like	NA
ENOG411DQK6	ENOG411DYJ3	0.0085	)-oxidoreductase	expressed protein
ENOG411DZ3B	ENOG411DZUJ	0.0085	beta-fructofuranosidase	ubiquitin carboxyl-terminal hydrolase isozyme
ENOG411DQ8S	ENOG411DW1G	0.0085	Metal transporter	syntaxin of plants
ENOG411DR7V	ENOG411E5N7	0.0085	Transcription factor	Ribosomal protein S21
ENOG411DTJC	ENOG411DVDJ	0.0085	Uroporphyrinogen-III synthase	Cation-transporting
ENOG411DU4Q	ENOG411E3T1	0.0085	Protein of unknown function DUF607	Divergent PAP2 family
ENOG411DUGG	ENOG411DX10	0.0085	phenylalanyl-tRNA synthetase alpha	small rna
ENOG411DQH7	ENOG411DS26	0.0085	Protein of unknown function (DUF2470)	vacuolar protein
ENOG411DTFI	ENOG411DWZU	0.0085	ATP-dependent DNA helicase 2 subunit	Glucosamine-fructose-6-phosphate aminotransferase
ENOG411DV67	ENOG411DWDK	0.0085	ABC transporter F family member	Isovaleryl-CoA dehydrogenase
ENOG411DQUG	ENOG411E5KS	0.0085	Branched-chain-amino-acid aminotransferase-like protein 3	Mitochondrial import inner membrane translocase subunit
ENOG411DQJZ	ENOG411EEBW	0.0085	protein transport protein sec61	E1-E2 ATPase
ENOG411DQ30	ENOG411DSCA	0.0085	NA	Gamma carbonic
ENOG411DS4G	ENOG411DS4X	0.0085	40S ribosomal protein	Protein of unknown function (DUF3082)
ENOG411DQ28	ENOG411E2QS	0.0085	Peroxisomal membrane protein	NA
ENOG411E1CZ	ENOG411E3HJ	0.0085	Pentatricopeptide repeat-containing protein	NA
ENOG411DRZA	ENOG411E2C3	0.0085	Catalyzes the interconversion of methylthioribose-1- phosphate (MTR-1-P) into methylthioribulose-1-phosphate (MTRu-1-P) (By similarity)	Oxidoreductase family NAD-binding Rossmann fold
ENOG411DPSX	ENOG411DU7F	0.0085	E3 ubiquitin-protein ligase	proline iminopeptidase
ENOG411DTT4	ENOG411DVR6	0.0085	monophosphate biosynthesis	NADPH-dependent diflavin oxidoreductase
ENOG411DQ77	ENOG411E14H	0.0085	STYKc	Inherit from KOG: ribonuclease P MRP 25kDa
ENOG411DSJI	ENOG411DTUH	0.0085	Cis-zeatin O-glucosyltransferase	Isoleucyl-tRNA synthetase
ENOG411DX2R	ENOG411DXS8	0.0085	Monodehydroascorbate reductase	chitinase domain-containing protein
ENOG411DSTP	ENOG411DTPI	0.0085	Guanine nucleotide-binding protein-like 3	efflux antiporter
ENOG411DQX4	ENOG411DRJX	0.0085	GDSL esterase lipase	CBS domain-containing protein
ENOG411DSFC	ENOG411DTT4	0.0085	Transcription factor	monophosphate biosynthesis
ENOG411DU69	ENOG411DX32	0.0085	WD repeat-containing protein 18-like	cytochrome P450
ENOG411DQBA	ENOG411DSPN	0.0085	Condensin II non structural maintenance of chromosomes subunit	Inherit from KOG: Transmembrane protein 205
ENOG411DX6Y	ENOG411E3D0	0.0085	Anthocyanidin	protein CutA 1 chloroplastic-like
ENOG411DUEF	ENOG411E4D9	0.0085	cystathionine gamma-synthase	RNA polymerase II transcriptional coactivator
ENOG411DX5K	ENOG411E0ZG	0.0085	phagocytic receptor	PWWP domain
ENOG411DR1N	ENOG411DRJ9	0.0085	Valyl-tRNA	NA
ENOG411DQ1W	ENOG411DS86	0.0085	Cyclin-dependent kinase	Pentatricopeptide repeat-containing protein
ENOG411DRRD	ENOG411DUB8	0.0085	transcription factor	3-oxoacyl- acyl-carrier-protein synthase
ENOG411DSVC	ENOG411DUGA	0.0085	mitogen-activated protein kinase kinase	Component of the eukaryotic translation initiation factor 3 (eIF-3) complex which is involved in protein synthesis and together with other initiation factors stimulates binding of mRNA and methionyl-tRNAi to the 40S ribosome (By similarity)
ENOG411DTX2	ENOG411DXXK	0.0085	Converts alpha-aldose to the beta-anomer. It is active on D-glucose L-arabinose D-xylose D-galactose maltose and lactose (By similarity)	syntaxin of plants
ENOG411DTX2	ENOG411DVYP	0.0085	Converts alpha-aldose to the beta-anomer. It is active on D-glucose L-arabinose D-xylose D-galactose maltose and lactose (By similarity)	syntaxin
ENOG411DRBM	ENOG411E3PM	0.0085	NA	C2 domain-containing protein
ENOG411DS09	ENOG411DU5D	0.0085	acetyl-coa carboxylase	NA
ENOG411DPQG	ENOG411E5MC	0.0085	Pirin-like	Protein of unknown function (DUF2996)
ENOG411DQN6	ENOG411DXAX	0.0085	Transmembrane protein 85	Putative integral membrane protein conserved region (DUF2404)
ENOG411DRK0	ENOG411E8HE	0.0085	XS domain	NA
ENOG411DR56	ENOG411DV4Q	0.0085	Mitochondrial inner membrane protein	Protein of unknown function DUF288
ENOG411DTBK	ENOG411DXWS	0.0085	subtilisin-like	NA
ENOG411DT28	ENOG411EME6	0.0085	Glutamate synthase	F-box LRR-repeat protein
ENOG411DZG5	ENOG411EM9R	0.0085	Riboflavin synthase	PGAM
ENOG411DSCX	ENOG411DVGN	0.0085	BTB POZ domain-containing protein	60S ribosomal export protein
ENOG411DRK4	ENOG411DS96	0.0085	Lipase family	AP-4 complex subunit
ENOG411DTUF	ENOG411DTZQ	0.0085	pre-mRNA-splicing factor	Signal peptidase
ENOG411DWP5	ENOG411EMN8	0.0085	Cell division control protein 2	Lactoylglutathione lyase
ENOG411DTEX	ENOG411E4PQ	0.0085	ATP-dependent Clp protease proteolytic subunit	protein phosphatase inhibitor 2 containing protein expressed
ENOG411DSK1	ENOG411DXWT	0.0085	phosphoglucosamine mutase family protein	adaptin ear-binding coat-associated protein
ENOG411DR3S	ENOG411DSHV	0.0085	NADPH adrenodoxin oxidoreductase mitochondrial	Glutathione S-transferase
ENOG411DSMD	ENOG411DYA2	0.0085	Sugar carrier protein	altered inheritance rate of mitochondria protein 25-like
ENOG411DSMI	ENOG411DVJU	0.0085	4-coumarate--CoA ligase-like	cytokinin dehydrogenase
ENOG411DRIZ	ENOG411DTIC	0.0085	chaperone protein	reductase
ENOG411DQQW	ENOG411DUPW	0.0085	14-3-3-like protein	4-hydroxyphenylpyruvate dioxygenase
ENOG411DQAF	ENOG411DVPK	0.0085	ascorbate peroxidase	DNA primase
ENOG411E33I	ENOG411EKTR	0.0085	stress responsive A B Barrel domain containing protein expressed	Peptide chain release factor
ENOG411DVKU	ENOG411DW7Y	0.0085	Pyrophosphatase that hydrolyzes non-canonical purine nucleotides such as inosine triphosphate (ITP) deoxyinosine triphosphate (dITP) or xanthosine 5'-triphosphate (XTP) to their respective monophosphate derivatives. The enzyme does not distinguish between the deoxy- and ribose forms. Probably excludes non-canonical purines from RNA and DNA precursor pools thus preventing their incorporation into RNA and DNA and avoiding chromosomal lesions (By similarity)	heat stress transcription factor
ENOG411DSFA	ENOG411E0EM	0.0085	glucose-6-phosphate 1-dehydrogenase	beta-glucosidase-like SFR2
ENOG411DVPD	ENOG411E51V	0.0085	Mannan endo-14-beta-mannosidase	Ubiquitin-fold modifier
ENOG411DR00	ENOG411DZ3F	0.0085	Component of the eukaryotic translation initiation factor 3 (eIF-3) complex (By similarity)	Remorin family
ENOG411DT8J	ENOG411E1MR	0.0085	Uncharacterized protein family UPF0054	Amine oxidase family protein
ENOG411DPN9	ENOG411DR42	0.0085	glycerol-3-phosphate acyltransferase	b-cell receptor-associated protein
ENOG411DZN1	ENOG411E09V	0.0085	Cbl-interacting protein kinase	binding protein 2c
ENOG411DRHB	ENOG411DVPS	0.0085	fatty acid desaturase	Sad1 UNC-like C-terminal domain containing protein
ENOG411DR8Y	ENOG411DSSB	0.0085	Transcription factor	angio-associated migratory cell protein-like
ENOG411DRE5	ENOG411DUSU	0.0085	stromal cell-derived factor	May be involved in modulation of pathogen defense and leaf cell death (By similarity)
ENOG411DS91	ENOG411DSPW	0.0085	ABC transporter A family member	GDSL esterase lipase
ENOG411DRHB	ENOG411DVCK	0.0085	fatty acid desaturase	V-type proton ATPase subunit
ENOG411DS90	ENOG411E3EZ	0.0085	MAR-binding filament-like protein	Photosystem II reaction center PSB28 protein
ENOG411DPRQ	ENOG411DQKP	0.0085	pre-mRNA-processing factor	Glutathione S-transferase N-terminal domain containing protein
ENOG411DZ5E	ENOG411E0KV	0.0085	Hydroxyacylglutathione hydrolase	methylthioribose kinase
ENOG411DZC3	ENOG411E47H	0.0085	peptidyl-tRNA hydrolase	peptidyl-tRNA hydrolase PTRHD1-like
ENOG411DVHH	ENOG411DVJ1	0.0085	UvrB/uvrC motif	UPF0051 protein ABCI8
ENOG411DW83	ENOG411E264	0.0085	tRNA nucleotidyltransferase	plasma membrane intrinsic protein
ENOG411DVUU	ENOG411DW5V	0.0085	Stem-specific protein	cysteine and histidine-rich domain-containing protein
ENOG411DQSH	ENOG411DU0Y	0.0085	RNA recognition motif. (a.k.a. RRM RBD or RNP domain)	Inherit from NOG: alpha-l-fucosidase
ENOG411DVG2	ENOG411E395	0.0085	L-ascorbate peroxidase	iron-sulfur cluster co-chaperone protein HscB
ENOG411DREZ	ENOG411EM6Q	0.0085	adenylyl cyclase-associated protein	UDP-N-acetylglucosamine--peptide N-acetylglucosaminyltransferase
ENOG411DTVY	ENOG411DU93	0.0085	Minor histocompatibility antigen	harpin-induced protein
ENOG411DQ83	ENOG411E3R3	0.0085	GTP-binding nuclear protein	frataxin
ENOG411DQ3F	ENOG411DVHB	0.0085	Inherit from COG: nitrite reductase (nad(p)h) small subunit	protease
ENOG411DQ28	ENOG411DSJ7	0.0085	Peroxisomal membrane protein	Anion transporter
ENOG411DRBS	ENOG411E2RM	0.0085	ras-related protein	Protein of unknown function (DUF1218)
ENOG411DS61	ENOG411DXCI	0.0085	cytosolic purine 5'-nucleotidase-like	Methyltransferase-like protein
ENOG411DV66	ENOG411DVH6	0.0085	galactosyltransferase activity	lipocalin
ENOG411DPX9	ENOG411DUNY	0.0085	Cryptochrome DASH chloroplastic	cysteine synthase
ENOG411DPP5	ENOG411DSUF	0.0085	Protein disulfide isomerase	glutamine amidotransferase-like protein
ENOG411DSDH	ENOG411DU2Z	0.0085	ATP-dependent zinc metalloprotease FTSH	Violaxanthin de-epoxidase
ENOG411DXFY	ENOG411E0PN	0.0085	citrate synthase	Carboxylesterase family
ENOG411DR6F	ENOG411DYMW	0.0085	DnaJ homolog subfamily B member	alphaalpha-trehalase (EC 3.2.1.28)
ENOG411DWNG	ENOG411E2RT	0.0085	PITH domain	phosphoribosyltransferase
ENOG411DQB1	ENOG411E38D	0.0085	40S ribosomal protein S3a	Inherit from euNOG: Mediator of RNA polymerase II transcription subunit
ENOG411DRM4	ENOG411DSRE	0.0085	WD repeat-containing protein 43-like	E3 ubiquitin-protein ligase
ENOG411DQFS	ENOG411DTDH	0.0085	NA	plant-type cell wall organization
ENOG411DWRZ	ENOG411DYQR	0.0085	Inherit from KOG: PHOsphatase	Anthocyanin 5-aromatic
ENOG411DQBD	ENOG411DRR2	0.0085	Phosphoinositide 3-kinase regulatory subunit	NA
ENOG411DQNU	ENOG411E73F	0.0085	receptor protein kinase	Thylakoid soluble phosphoprotein TSP9
ENOG411DWKR	ENOG411DZ4B	0.0085	WPP domain-interacting protein	Inherit from KOG: Retrotransposon protein
ENOG411DSMK	ENOG411DUQF	0.0085	Ubiquitin-protein ligase	phosphoribosylaminoimidazole carboxylase
ENOG411DPSM	ENOG411DQNA	0.0085	Anthranilate phosphoribosyltransferase	PHD finger protein
ENOG411DV67	ENOG411E0IJ	0.0085	ABC transporter F family member	Nuclear transcription factor Y subunit
ENOG411DR4P	ENOG411DUP1	0.0085	PPIases accelerate the folding of proteins. It catalyzes the cis-trans isomerization of proline imidic peptide bonds in oligopeptides (By similarity)	beta-galactosidase
ENOG411DT9P	ENOG411DVBE	0.0085	Catalyzes the oxidative decarboxylation of 6- phosphogluconate to ribulose 5-phosphate and CO(2) with concomitant reduction of NADP to NADPH (By similarity)	NA
ENOG411DUXZ	ENOG411DW0A	0.0085	tyrosyl-tRNA	phosphoethanolamine N-methyltransferase
ENOG411DU1W	ENOG411DY0J	0.0085	FAD binding domain	MgsA AAA+ ATPase C terminal
ENOG411DRW3	ENOG411DV38	0.0085	expressed protein	chromodomain-helicase-DNA-binding protein
ENOG411DQT7	ENOG411E7MN	0.0085	heparanase-like protein	lipid transfer-like protein
ENOG411DW4N	ENOG411DW4X	0.0085	DUF246 domain-containing protein	This enzyme is required for electron transfer from NADP to cytochrome P450 (By similarity)
ENOG411DQ28	ENOG411DYNC	0.0085	Peroxisomal membrane protein	E3 ubiquitin-protein ligase
ENOG411DXX0	ENOG411DY4G	0.0085	26S protease regulatory subunit 6A	LRR receptor-like serine threonine-protein kinase
ENOG411DVP6	ENOG411DWIN	0.0085	tryptophan synthase	homoserine dehydrogenase
ENOG411DS73	ENOG411DT5I	0.0085	D-alanine--D-alanine ligase	NA
ENOG411DQQQ	ENOG411DRVW	0.0085	microtubule-associated protein	Cell differentiation protein
ENOG411DQE1	ENOG411DR07	0.0085	reticuline oxidase-like protein-like	short chain dehydrogenase
ENOG411DPX7	ENOG411DZYE	0.0085	phospholipase C	DIL domain
ENOG411DSPS	ENOG411E3QT	0.0085	Indole-3-glycerol phosphate lyase	wound stress protein
ENOG411DREE	ENOG411DU4V	0.0085	cytokinin	Disease resistance protein
ENOG411DQ7M	ENOG411DVXN	0.0085	vacuolar protein sorting-associated protein 2 homolog	Histidyl-tRNA
ENOG411DQBV	ENOG411DY1G	0.0085	Prolyl-tRNA	2OG-Fe(II) oxygenase superfamily
ENOG411DX9K	ENOG411DY2G	0.0085	nucleobase-ascorbate transporter	Carotenoid cleavage dioxygenase
ENOG411DSM3	ENOG411DXMC	0.0085	ATP synthase 24 kDa subunit	DEAD-box ATP-dependent RNA helicase
ENOG411DX2J	ENOG411DZBI	0.0085	glucose-6-phosphate phosphate translocator	glycosyltransferase
ENOG411DVIY	ENOG411E2PI	0.0085	single myb histone	Inherit from KOG: Transmembrane protein 205
ENOG411DQKR	ENOG411E613	0.0085	chitinase	Ferredoxin thioredoxin reductase variable alpha chain
ENOG411DUGJ	ENOG411DVRX	0.0085	heterogeneous nuclear ribonucleoprotein	YT521-B-like family domain containing protein expressed
ENOG411DT1J	ENOG411DUM3	0.0085	lipid phosphate phosphatase 3	phosphate
ENOG411DZH8	ENOG411EMN8	0.0085	DSBA-like thioredoxin domain	Lactoylglutathione lyase
ENOG411DSI2	ENOG411DW28	0.0085	NA	Rubisco LSMT substrate-binding
ENOG411E5AA	ENOG411EKJB	0.0085	NA	Dehydrogenase
ENOG411DTJ8	ENOG411DVEZ	0.0085	aspartic proteinase-like protein	dual specificity protein phosphatase
ENOG411DV7C	ENOG411DXN0	0.0085	)-oxidoreductase	Inositol-pentakisphosphate
ENOG411DRTH	ENOG411DX7G	0.0085	pectinesterase	RNA helicase
ENOG411DRF0	ENOG411EJPY	0.0085	Serine threonine-protein kinase	E3 ubiquitin-protein ligase
ENOG411DUZ5	ENOG411E0RE	0.0085	NA	NA
ENOG411DTQ6	ENOG411DZG1	0.0085	Domain of unknown function (DUF3411)	Desaturase
ENOG411DT73	ENOG411DX8U	0.0085	tryptophanyl-trna	xaa-Pro aminopeptidase
ENOG411DSXA	ENOG411DX0C	0.0085	receptor-like protein kinase	Protein of unknown function (DUF616)
ENOG411DYKT	ENOG411E3RG	0.0085	methyltransferase	cytochrome
ENOG411DYE3	ENOG411E1TV	0.0085	Tho complex subunit	NA
ENOG411DS61	ENOG411DVGS	0.0085	cytosolic purine 5'-nucleotidase-like	serine threonine-protein kinase
ENOG411DQ8E	ENOG411DQER	0.0085	Inherit from KOG: tRNA-splicing endonuclease positive	Cinnamyl alcohol dehydrogenase
ENOG411DY7W	ENOG411DZNC	0.0085	geranylgeranyl transferase type-1 subunit	O-methyltransferase
ENOG411DPWX	ENOG411DWUB	0.0085	dol-P-Man Man(6)GlcNAc(2)-PP-Dol alpha-12-mannosyltransferase-like	importin
ENOG411DQPB	ENOG411E33B	0.0085	NA	60S ribosomal protein
ENOG411DQMT	ENOG411DTSK	0.0085	Pinin SDK memA protein	Integral membrane HRF1 family protein
ENOG411DZFJ	ENOG411EKTV	0.0085	acyl-coenzyme A oxidase	NA
ENOG411DRES	ENOG411E0FY	0.0085	VAMP-like protein	LRR receptor-like serine threonine-protein kinase
ENOG411DQ03	ENOG411DYJQ	0.0085	pantothenate kinase	Phosphomevalonate
ENOG411DV6I	ENOG411E09U	0.0085	Thiamine biosynthesis protein ThiC	ubiquitin interaction motif-containing protein
ENOG411DQJZ	ENOG411DTF1	0.0085	protein transport protein sec61	kinase interacting family protein
ENOG411DSE5	ENOG411E5Z3	0.0085	protein SEC13 homolog	Transcription factor Pcc1
ENOG411DTZN	ENOG411E2FI	0.0085	aminotransferase 2	DNA replication complex GINS protein
ENOG411DQSI	ENOG411DUYG	0.0085	40S ribosomal protein	Solute carrier family 25 member
ENOG411DZRE	ENOG411E0BW	0.0085	NA	40S ribosomal protein
ENOG411DUWB	ENOG411DVVU	0.0085	expressed protein	phosphatase IMPL2
ENOG411DUI6	ENOG411DZJC	0.0085	serine carboxypeptidase-like	proteasome assembly chaperone
ENOG411E15W	ENOG411E6R8	0.0085	uridine kinase	60S acidic ribosomal protein
ENOG411DWTW	ENOG411E09E	0.0085	cytidine deaminase	Destroys radicals which are normally produced within the cells and which are toxic to biological systems (By similarity)
ENOG411DTVY	ENOG411DX2I	0.0085	Minor histocompatibility antigen	ribosomal protein
ENOG411DUAC	ENOG411EKHT	0.0085	Expp1 protein	Proteasome complex subunit Rpn13 ubiquitin receptor
ENOG411DX8U	ENOG411E0GG	0.0085	xaa-Pro aminopeptidase	acyl coa ligase acetate-coa synthetase-like protein
ENOG411DV62	ENOG411DWYU	0.0085	Protein of unknown function (DUF3550/UPF0682)	AAA-type ATPase family protein
ENOG411DXNG	ENOG411E28Y	0.0085	Elongation factor	NA
ENOG411DQ0U	ENOG411DR7H	0.0085	Pentatricopeptide repeat-containing protein	KISc
ENOG411DVA1	ENOG411DY6A	0.0085	2-oxoglutarate dehydrogenase	GYF domain
ENOG411DU0I	ENOG411E2XE	0.0085	Autophagy-related protein 3	nitrogen regulatory protein PII
ENOG411DQ3C	ENOG411DVB3	0.0085	UPF0603 protein	Electron transfer flavoprotein-ubiquinone
ENOG411DPSJ	ENOG411DQHR	0.0085	glucan endo-1-3-beta-glucosidase	aldose reductase
ENOG411DSRM	ENOG411DTHW	0.0085	branched-chain-amino-acid aminotransferase	guanylate
ENOG411DPXM	ENOG411DV1Z	0.0085	Vacuolar protein sorting-associated protein	tubulin--tyrosine ligase-like protein
ENOG411DTS1	ENOG411DZH1	0.0085	NA	NA
ENOG411DSUK	ENOG411DVPH	0.0085	Indole-3-acetic acid-amido synthetase	wee1-like protein
ENOG411DS3R	ENOG411E12D	0.0085	Involved in transport from the ER to the Golgi apparatus as well as in intra-Golgi transport. It belongs to a super-family of proteins called t-SNAREs or soluble NSF (N-ethylmaleimide- sensitive factor) attachment protein receptor (By similarity)	domain-containing protein
ENOG411DQ6K	ENOG411DSJD	0.0085	intron-binding protein	UDP-N-acetylglucosamine--dolichyl-phosphate
ENOG411E3W8	ENOG411EKIY	0.0085	DNA-dependent RNA polymerase catalyzes the transcription of DNA into RNA using the four ribonucleoside triphosphates as substrates (By similarity)	serine acetyltransferase
ENOG411DPTS	ENOG411DWQ5	0.0085	callose synthase	DNA-dependent RNA polymerase catalyzes the transcription of DNA into RNA using the four ribonucleoside triphosphates as substrates
ENOG411DVRP	ENOG411DXCF	0.0085	Exosome complex	PRA1 family
ENOG411DUJK	ENOG411DVER	0.0085	Carotenoid cleavage dioxygenase 8	cytochrome P450
ENOG411DRJT	ENOG411DTI0	0.0085	3-beta hydroxysteroid dehydrogenase/isomerase family	amidase C869.01-like
ENOG411DQMX	ENOG411DRJ5	0.0085	WD repeat-containing protein 20-like	K01205 alpha-N-acetylglucosaminidase EC 3.2.1.50
ENOG411DSNB	ENOG411DZH3	0.0085	Methyltransferase domain	Isoflavone reductase
ENOG411DRPA	ENOG411E23B	0.0085	Clathrin light chain	UPF0481 protein
ENOG411DRD7	ENOG411E0IF	0.0085	serine threonine-protein phosphatase	acyltransferase-like protein
ENOG411DWW5	ENOG411DXW6	0.0085	B3 domain-containing protein	DEAD-box ATP-dependent RNA helicase
ENOG411DPSQ	ENOG411DSM3	0.0085	nucleobase-ascorbate transporter	ATP synthase 24 kDa subunit
ENOG411DR3G	ENOG411DUZD	0.0085	sumo-activating enzyme	Uncharacterised BCR YhbC family COG0779
ENOG411DRP2	ENOG411DS7M	0.0085	thioesterase	tRNA pseudouridine synthase
ENOG411DUAM	ENOG411DYTI	0.0085	60S ribosomal protein	Inherit from KOG: ATPase class
ENOG411DPPX	ENOG411E00S	0.0085	6-phosphogluconolactonase	ubiquitin carboxyl-terminal hydrolase
ENOG411DUEH	ENOG411DUIX	0.0085	Oxidoreductase family C-terminal alpha/beta domain	acyl-coenzyme A oxidase 4
ENOG411DT1T	ENOG411DTQD	0.0085	DNA ligase	Pectate lyase
ENOG411DQD0	ENOG411E2R6	0.0085	casein kinase II	Protein of unknown function (DUF3252)
ENOG411DSRQ	ENOG411E5UV	0.0085	subtilisin-like	costars family
ENOG411DQ8R	ENOG411DS67	0.0085	isocitrate dehydrogenase NAD	DJ-1/PfpI family
ENOG411DSSR	ENOG411DW7D	0.0085	Haloacid dehalogenase-like hydrolase family protein	NA
ENOG411DUU6	ENOG411E0A1	0.0085	Protein farnesyltransferase geranylgeranyltransferase type-1 subunit	K01190 beta-galactosidase EC 3.2.1.23
ENOG411DRXK	ENOG411DX7I	0.0085	Holocarboxylase synthetase	Aminomethyltransferase folate-binding domain
ENOG411DTWP	ENOG411DX9J	0.0085	fas-associated factor	nodal modulator
ENOG411DPUW	ENOG411DRQ4	0.0085	glutamine synthetase	ARID BRIGHT DNA-binding domain-containing protein
ENOG411DRHW	ENOG411E1UR	0.0085	Fumarylacetoacetate hydrolase domain-containing protein	NA
ENOG411DTAW	ENOG411E41A	0.0085	rab gdp dissociation inhibitor	UPF0678 fatty acid-binding protein-like protein
ENOG411DVPG	ENOG411EEIZ	0.0085	Cullin-associated NEDD8-dissociated protein	NifU-like N terminal domain
ENOG411DQ0I	ENOG411DUAZ	0.0085	emsy N terminus domain-containing protein ENT domain-containing protein	isopentenyl-diphosphate Delta-isomerase
ENOG411DR5N	ENOG411DVMR	0.0085	adenosine kinase	NA
ENOG411DQQQ	ENOG411E2S1	0.0085	microtubule-associated protein	NA
ENOG411DQ39	ENOG411DRVQ	0.0085	splicing factor U2af large subunit	SEC14 cytosolic factor
ENOG411DVMB	ENOG411DWZJ	0.0085	Regulatory photoreceptor which exists in two forms that are reversibly interconvertible by light the Pr form that absorbs maximally in the red region of the spectrum and the Pfr form that absorbs maximally in the far-red region	splicing factor 3b
ENOG411DPXH	ENOG411DUWP	0.0085	Polygalacturonase	Galactokinase galactose-binding signature
ENOG411DWGE	ENOG411DZ9W	0.0085	2-aminoethanethiol dioxygenase-like	thioredoxin-like protein CDSP32
ENOG411DR10	ENOG411DRIX	0.0085	phosphatase 2C	HORMA domain
ENOG411DSMD	ENOG411DV91	0.0085	Sugar carrier protein	NADH dehydrogenase (ubiquinone) flavoprotein 2
ENOG411DRAS	ENOG411DVD9	0.0085	Cinnamyl alcohol dehydrogenase	Protein of unknown function (DUF455)
ENOG411DPTD	ENOG411DRR8	0.0085	Uncharacterized conserved protein (DUF2358)	ABC transporter C family member
ENOG411DVJ8	ENOG411E44M	0.0085	zinc finger CCCH domain-containing protein	NA
ENOG411DU1U	ENOG411DZUG	0.0085	Nitrate transporter	Development and cell death domain
ENOG411DT62	ENOG411DYMA	0.0085	Catalyzes the formation of N(7)-methylguanine at position 46 (m7G46) in tRNA (By similarity)	ubiquitin-conjugating enzyme
ENOG411DQQ8	ENOG411DQTP	0.0085	receptor-like serine threonine-protein kinase ALE2-like	Pentatricopeptide repeat-containing protein
ENOG411DW6W	ENOG411EMQK	0.0085	Histone-lysine n-methyltransferase	Domain of unknown function (DUF3594)
ENOG411DXHU	ENOG411DXNI	0.0085	transmembrane 9 superfamily member	Sucrase/ferredoxin-like
ENOG411DRKE	ENOG411DTUM	0.0085	phosphoenolpyruvate carboxylase	phosphatase
ENOG411DS5D	ENOG411DSGN	0.0085	125 kDa kinesin-related	protein MODIFIER OF SNC1
ENOG411DXYF	ENOG411EKI3	0.0085	Trafficking protein particle complex subunit	Isoamylase 3
ENOG411DQVZ	ENOG411DY8R	0.0085	Glycosyl hydrolase family 3 N terminal domain	ubiquitin carboxyl-terminal hydrolase
ENOG411DQ3G	ENOG411EM2T	0.0085	Cell division protein ftsZ	nucleolysin
ENOG411DV4N	ENOG411E51B	0.0085	E3 ubiquitin-protein ligase	NA
ENOG411DVH1	ENOG411EKSM	0.0085	Protein SUPPRESSOR OF PHYA-105	UBX domain-containing protein
ENOG411DR23	ENOG411DWX5	0.0085	cytochrome P450	DNA-dependent RNA polymerase catalyzes the transcription of DNA into RNA using the four ribonucleoside triphosphates as substrates
ENOG411DQ20	ENOG411DR7M	0.0085	peptidylprolyl	Pfam:DUF231
ENOG411DXDT	ENOG411DYTG	0.0085	glucose-6-phosphate isomerase	Exostosin family
ENOG411DR7P	ENOG411DYY5	0.0085	Glutamate-rich wd repeat-containing protein	methionine
ENOG411DQHM	ENOG411DXZV	0.0085	autophagy protein	Pentatricopeptide repeat-containing protein
ENOG411DVZD	ENOG411DY5N	0.0085	NA	26S proteasome non-atpase regulatory subunit
ENOG411DS1G	ENOG411DX6C	0.0085	Phosphoribosylaminoimidazole-succinocarboxamide synthase	peroxisomal targeting signal type 2 receptor
ENOG411DW8M	ENOG411E0I3	0.0085	polyphenol oxidase	12-oxophytodienoate reductase
ENOG411DQEV	ENOG411DZH1	0.0085	NSP-interacting kinase	NA
ENOG411DPX7	ENOG411DVPG	0.0085	phospholipase C	Cullin-associated NEDD8-dissociated protein
ENOG411DQK4	ENOG411DSSK	0.0085	Ketol-acid reductoisomerase	Inherit from NOG: expressed protein
ENOG411DQ34	ENOG411DSZ7	0.0085	Inherit from KOG: leucine rich repeat	inactive receptor kinase
ENOG411DRI4	ENOG411DU0C	0.0085	Domain of unknown function (DUF1995)	alpha-amylase
ENOG411DVAW	ENOG411DXPT	0.0085	Methyltransferase domain	abscisic acid receptor
ENOG411DRJX	ENOG411E3PK	0.0085	CBS domain-containing protein	RNA recognition
ENOG411DQYF	ENOG411E3R0	0.0085	DEK C terminal domain	May have a structural role to stabilize the lipid body during desiccation of the seed by preventing coalescence of the oil. Probably interacts with both lipid and phospholipid moieties of lipid bodies. May also provide recognition signals for specific lipase anchorage in lipolysis during seedling growth
ENOG411DZ3F	ENOG411E4TM	0.0085	Remorin family	Inherit from NOG: Thylakoid membrane phosphoprotein 14 kDa
ENOG411DS3J	ENOG411DTCT	0.0085	The proteasome is a multicatalytic proteinase complex which is characterized by its ability to cleave peptides with Arg Phe Tyr Leu and Glu adjacent to the leaving group at neutral or slightly basic pH. The proteasome has an ATP-dependent proteolytic activity	Catalyzes the ferrous insertion into protoporphyrin IX (By similarity)
ENOG411DS1X	ENOG411DT23	0.0085	Puromycin-sensitive	Catalyzes the oxidation of uric acid to 5- hydroxyisourate which is further processed to form (S)-allantoin (By similarity)
ENOG411DWQG	ENOG411E60H	0.0085	Formin-like protein	cAMP-regulated phosphoprotein/endosulfine conserved region
ENOG411DSHF	ENOG411E3FA	0.0085	RWP-RK domain-containing protein	Part of the twin-arginine translocation (Tat) system that transports large folded proteins containing a characteristic twin-arginine motif in their signal peptide across the thylakoid membrane. Involved in delta pH-dependent protein transport required for chloroplast development especially thylakoid membrane formation. TATC and TATB mediate precursor recognition whereas TATA facilitates translocation
ENOG411DRVK	ENOG411DSQ7	0.0085	Pentatricopeptide repeat-containing protein	Glycerol-3-phosphate dehydrogenase
ENOG411DRMN	ENOG411DW01	0.0085	Phosducin	Component of the eukaryotic translation initiation factor 3 (eIF-3) complex which is involved in protein synthesis and together with other initiation factors stimulates binding of mRNA and methionyl-tRNAi to the 40S ribosome (By similarity)
ENOG411DXE9	ENOG411DXEM	0.0085	Clathrin assembly protein	H ACA ribonucleoprotein complex subunit
ENOG411DQZU	ENOG411DSTC	0.0085	Pentatricopeptide repeat-containing protein	Translocon at the outer membrane of chloroplasts
ENOG411DRMN	ENOG411DVHH	0.0085	Phosducin	UvrB/uvrC motif
ENOG411DSQB	ENOG411DXCJ	0.0085	3'-O-glucosyltransferase	Glycosyl hydrolase family 81 protein
ENOG411DTX5	ENOG411E5TR	0.0085	peroxidase	NA
ENOG411DS88	ENOG411DT0V	0.0085	Galactokinase	Single-stranded DNA-binding protein that functions in both chloroplasts and nucleus. In chloroplasts maintains plastid genome stability by preventing break-induced and short homology- dependent illegitimate recombinations. In
ENOG411DQXM	ENOG411DRJN	0.0085	ras-related protein	abundant protein
ENOG411DTP8	ENOG411DV5M	0.0085	Aldo keto reductase family protein	Vacuolar protein sorting-associated protein 22 homolog
ENOG411DRBS	ENOG411DUCM	0.0085	ras-related protein	BTB POZ domain-containing protein
ENOG411DRH7	ENOG411E3MS	0.0085	origin recognition complex subunit	Ribosomal protein L7Ae L30e S12e Gadd45 family protein
ENOG411DRWG	ENOG411E4QY	0.0085	flavoprotein	Thioredoxin
ENOG411DPSM	ENOG411DQZJ	0.0085	Anthranilate phosphoribosyltransferase	dual specificity protein kinase
ENOG411DQK2	ENOG411E3JV	0.0085	target of rapamycin	enhancer protein
ENOG411DVEX	ENOG411DZR2	0.0085	Signal peptidase	vesicle-associated membrane protein
ENOG411DRUM	ENOG411DVUQ	0.0085	mitochondrial transcription termination factor family protein	NA
ENOG411DRJN	ENOG411EM4B	0.0085	abundant protein	NA
ENOG411DS8Y	ENOG411DXSS	0.0085	Beige/BEACH domain	Leucine-rich repeat receptor-like protein kinase
ENOG411DRBP	ENOG411DVS6	0.0085	Tripeptidyl-peptidase	Pentatricopeptide repeat-containing protein
ENOG411DTV3	ENOG411E3FA	0.0085	60S ribosomal protein L13	Part of the twin-arginine translocation (Tat) system that transports large folded proteins containing a characteristic twin-arginine motif in their signal peptide across the thylakoid membrane. Involved in delta pH-dependent protein transport required for chloroplast development especially thylakoid membrane formation. TATC and TATB mediate precursor recognition whereas TATA facilitates translocation
ENOG411DSGG	ENOG411DXJV	0.0085	tRNA uridine 5-carboxymethylaminomethyl modification enzyme	Tubulin-specific chaperone
ENOG411DUT1	ENOG411DY1H	0.0085	Plant protein of unknown function (DUF639)	Protein SUPPRESSOR OF GENE SILENCING
ENOG411DPZT	ENOG411DZHU	0.0085	alpha/beta hydrolase fold	psbP domain-containing protein 3
ENOG411DYU0	ENOG411E0IK	0.0085	reductase	ribulose-phosphate 3-epimerase
ENOG411DW00	ENOG411DYB2	0.0085	CAAX prenyl protease 1	Variant SH3 domain
ENOG411DT55	ENOG411DV1R	0.0085	Endoglucanase	interactor of constitutive active rops
ENOG411DRF0	ENOG411E59V	0.0085	Serine threonine-protein kinase	NADH-ubiquinone oxidoreductase complex I 21 kDa subunit
ENOG411DPXW	ENOG411DQDS	0.0085	Pentatricopeptide repeat-containing protein	Pentatricopeptide repeat-containing protein At1g62260
ENOG411DQR0	ENOG411DSUW	0.0085	Putative adipose-regulatory protein (Seipin)	NA
ENOG411DPPV	ENOG411EKSJ	0.0085	glutamate carboxypeptidase	dethiobiotin synthase activity
ENOG411DT5V	ENOG411E371	0.0085	Proliferation-associated protein	regulator of ribonuclease-like protein
ENOG411DQV1	ENOG411DV2Y	0.0085	Sec12-like protein	U1 small nuclear ribonucleoprotein
ENOG411DSMK	ENOG411DTGI	0.0085	Ubiquitin-protein ligase	Domain of unknown function (DUF3458)
ENOG411DPX7	ENOG411DRZ6	0.0085	phospholipase C	Calreticulin
ENOG411DSDT	ENOG411DV7C	0.0085	phosphomannomutase	)-oxidoreductase
ENOG411E3P7	ENOG411EKWZ	0.0085	60S ribosomal protein L34	RNA recognition motif. (a.k.a. RRM RBD or RNP domain)
ENOG411DQC4	ENOG411E0PF	0.0085	glucan endo-1-3-beta-glucosidase	geranylgeranyl pyrophosphate
ENOG411DQH0	ENOG411DWEG	0.0085	carbohydrate kinase family protein	Plant protein of unknown function (DUF946)
ENOG411DSB1	ENOG411DTGI	0.0085	Destroys radicals which are normally produced within the cells and which are toxic to biological systems (By similarity)	Domain of unknown function (DUF3458)
ENOG411DTV2	ENOG411EBKK	0.0085	Involved in the biogenesis of the 60S ribosomal subunit (By similarity)	Domain of unknown function DUF221
ENOG411DU94	ENOG411DYVV	0.0085	Calcineurin-like phosphoesterase	Phosphorylates low-molecular-mass and protein-bound erythrulosamines and ribulosamines but not fructosamines or psicosamines on the third carbon of the sugar moiety. Protein- bound erythrulosamine 3-phosphates and ribulosamine 3-phosphates are unstable and decompose under physiological conditions
ENOG411DTKQ	ENOG411DY21	0.0085	Transcription factor	LRR receptor-like serine threonine-protein kinase
ENOG411DPXG	ENOG411DU50	0.0085	alpha/beta hydrolase fold	UDP-glucuronic acid decarboxylase
ENOG411DX57	ENOG411EMBJ	0.0085	RhoGAP	Transcription factor
ENOG411DPV9	ENOG411DVJP	0.0085	NA	protein SCO1 homolog
ENOG411DYTS	ENOG411E3ZC	0.0085	Nucleoporin protein Ndc1-Nup	NA
ENOG411DRVK	ENOG411DV89	0.0085	Pentatricopeptide repeat-containing protein	transcriptional adapter
ENOG411DTQK	ENOG411DUGW	0.0085	3-oxoacyl- acyl-carrier-protein synthase	Plant lipoxygenase may be involved in a number of diverse aspects of plant physiology including growth and development pest resistance and senescence or responses to wounding (By similarity)
ENOG411DZNJ	ENOG411EJ2K	0.0085	cysteine synthase	STYKc
ENOG411DQ0M	ENOG411DUU7	0.0085	crt homolog 1-like	Aspartate aminotransferase
ENOG411DQJ5	ENOG411DWDZ	0.0085	NHL repeat-containing protein	Amino acid kinase family
ENOG411DQK9	ENOG411E149	0.0085	serine threonine-protein kinase	Mid1-complementing activity
ENOG411DQ5I	ENOG411DZRB	0.0085	Polysaccharide biosynthesis protein	glucan endo-1-3-beta-glucosidase
ENOG411DV4A	ENOG411E0BM	0.0085	serine carboxypeptidase-like	Golgi to ER traffic protein 4 homolog
ENOG411DR0U	ENOG411DTI1	0.0085	Pentatricopeptide repeat-containing protein	Monodehydroascorbate reductase
ENOG411DSIH	ENOG411DX95	0.0085	26S proteasome regulatory subunit	cell number regulator 6-like
ENOG411DPWM	ENOG411DS8Y	0.0085	SWI SNF complex component SNF12	Beige/BEACH domain
ENOG411DWZI	ENOG411DXBM	0.0085	NA	Protein of unknown function (DUF3730)
ENOG411DSQS	ENOG411DTI4	0.0085	WD40	Inherit from COG: Membrane-associated zinc metalloprotease
ENOG411DV3I	ENOG411DXH2	0.0085	Alpha-l-fucosidase	Heat Shock Protein
ENOG411DQZ9	ENOG411DR1J	0.0085	Produces ATP from ADP in the presence of a proton gradient across the membrane	Betaine aldehyde dehydrogenase
ENOG411DXWA	ENOG411E0CQ	0.0085	IWS1 C-terminus family protein	3-hydroxyisobutyryl-CoA hydrolase-like protein
ENOG411DS30	ENOG411DUKD	0.0085	phosphatase 2C	Prolyl oligopeptidase family
ENOG411DSAA	ENOG411DU6X	0.0085	NA	NA
ENOG411DSEW	ENOG411ED00	0.0085	aspartic proteinase	PP2Ac
ENOG411DUCK	ENOG411DX95	0.0085	dihydrolipoyl dehydrogenase	cell number regulator 6-like
ENOG411DV7C	ENOG411E2JA	0.0085	)-oxidoreductase	Protein of unknown function (DUF2488)
ENOG411DQWW	ENOG411DZFC	0.0085	4-alpha-glucanotransferase	Adenylate kinase family protein
ENOG411DTE3	ENOG411DX00	0.0085	Transcription factor	allene oxide cyclase
ENOG411DT84	ENOG411DVMB	0.0085	agenet domain-containing protein bromo-adjacent homology (BAH) domain-containing protein	Regulatory photoreceptor which exists in two forms that are reversibly interconvertible by light the Pr form that absorbs maximally in the red region of the spectrum and the Pfr form that absorbs maximally in the far-red region
ENOG411DPXB	ENOG411DVHY	0.0085	NA	anaphase-promoting complex subunit
ENOG411DR1X	ENOG411E2Q6	0.0085	dna binding protein	Universal stress protein family
ENOG411DXGT	ENOG411E1EV	0.0085	serine-threonine kinase receptor-associated	Pfam:DUF143
ENOG411DV2K	ENOG411DWDK	0.00849994303942	DEAD-box ATP-dependent RNA helicase	Isovaleryl-CoA dehydrogenase
ENOG411DU51	ENOG411DWS0	0.00849938949939	tetratricopeptide repeat domain containing protein	IQ-domain
ENOG411DZ9H	ENOG411DZM1	0.00849938949939	PHD-finger	Pentatricopeptide repeat-containing protein
ENOG411DU13	ENOG411E5ZS	0.00849913974914	tRNA synthetase class I (C) family protein	Copper transport protein
ENOG411DSS7	ENOG411E3C4	0.00849913974914	lysine-specific demethylase JMJ14-like	RNA recognition motif. (a.k.a. RRM RBD or RNP domain)
ENOG411DUJ3	ENOG411DV14	0.00849837662338	expressed protein	Endoplasmic
ENOG411DYS0	ENOG411E4Y1	0.00849837662338	translocon at the inner envelope membrane of chloroplasts 110	copper transporter
ENOG411DPWB	ENOG411EAAN	0.00849816849817	zinc finger CCCH domain-containing protein	ACTIN
ENOG411DQ4S	ENOG411DRFT	0.00849816849817	Chitin-inducible gibberellin-responsive protein	alcohol dehydrogenase
ENOG411DPVX	ENOG411E57E	0.00849816849817	dihydrolipoyl dehydrogenase	NA
ENOG411DWHJ	ENOG411DWTM	0.00849816849817	Provides the precursors necessary for DNA synthesis. Catalyzes the biosynthesis of deoxyribonucleotides from the corresponding ribonucleotides (By similarity)	phosphatase
ENOG411DTZN	ENOG411DXNM	0.00849816849817	aminotransferase 2	heterogeneous nuclear ribonucleoprotein
ENOG411DQ5K	ENOG411E2XE	0.00849816849817	expressed protein	nitrogen regulatory protein PII
ENOG411DXWC	ENOG411E558	0.00849816849817	enoyl-CoA hydratase	steroid-binding protein
ENOG411DQJK	ENOG411DVSR	0.00849816849817	PSP	IQ-domain
ENOG411DPVG	ENOG411DR76	0.00849816849817	Non-repetitive/WGA-negative nucleoporin C-terminal	ABC transporter
ENOG411E2TI	ENOG411E51Q	0.00849816849817	nucleoside diphosphate kinase	thioesterase
ENOG411DU8S	ENOG411E10Y	0.00849816849817	transcription initiation factor	kinesin-like protein KIF11-like
ENOG411DSIC	ENOG411DSX2	0.00849816849817	diaminopimelate decarboxylase	reductase
ENOG411DTCQ	ENOG411E16G	0.00849816849817	UDP-Glycosyltransferase	NA
ENOG411DPUX	ENOG411DXCB	0.00849816849817	dnaJ domain containing protein expressed	Cid1 family poly A polymerase
ENOG411DV8X	ENOG411DVYP	0.00849816849817	transcription factor 25-like	syntaxin
ENOG411DQ2N	ENOG411DUJ3	0.00849816849817	polygalacturonase	expressed protein
ENOG411DQ1C	ENOG411E400	0.00849816849817	serine carboxypeptidase-like	Nudix hydrolase
ENOG411DT68	ENOG411DWAQ	0.00849816849817	bromodomain protein	LRR receptor-like serine threonine-protein kinase
ENOG411DRQK	ENOG411DS8Y	0.00849816849817	ribosomal protein L6	Beige/BEACH domain
ENOG411DRTV	ENOG411DSVD	0.00849816849817	Sulfite reductase	synthase
ENOG411DY5G	ENOG411EK36	0.00849816849817	dihydrodipicolinate reductase	sucrose nonfermenting 4-like protein-like
ENOG411DQ3F	ENOG411E3GH	0.00849816849817	Inherit from COG: nitrite reductase (nad(p)h) small subunit	Component of the eukaryotic translation initiation factor 3 (eIF-3) complex which is involved in protein synthesis and together with other initiation factors stimulates binding of mRNA and methionyl-tRNAi to the 40S ribosome (By similarity)
ENOG411DT8H	ENOG411E400	0.00849816849817	eukaryotic initiation factor	Nudix hydrolase
ENOG411DUI6	ENOG411DXGD	0.00849816849817	serine carboxypeptidase-like	PB1
ENOG411DQBB	ENOG411DTS4	0.00849816849817	kinesin motor	Lung seven transmembrane receptor
ENOG411DQMB	ENOG411DSWH	0.00849816849817	pescadillo	Ethanolamine-phosphate
ENOG411DRVQ	ENOG411DX4M	0.00849816849817	SEC14 cytosolic factor	NA
ENOG411DSFY	ENOG411DSMK	0.00849816849817	Aspartate aminotransferase	Ubiquitin-protein ligase
ENOG411DUTJ	ENOG411DVGW	0.00849816849817	Translin family	Casein Kinase
ENOG411DRM3	ENOG411DVFW	0.00849816849817	Protein kinase APK1A	Nudix hydrolase
ENOG411DRUH	ENOG411E4YY	0.00849816849817	DELLA protein	N-alpha-acetyltransferase 38 NatC auxiliary
ENOG411DU28	ENOG411E0UD	0.00849816849817	Catalyzes the conversion of divinyl chlorophyllide to monovinyl chlorophyllide. Reduces the 8-vinyl group of the tetrapyrrole to an ethyl group using NADPH as the reductant. Can use (38-divinyl)-chlorophyllide a (DV-Chlidea) (38-divinyl)- chlorophyll a (DV-Chla) (38-divinyl)-protochlorophyllide a (DV- Pchlidea) (38-divinyl)-magnesium-protoporphyrin IX monomethyl ester (DV-MPE) (38-divinyl)-magnesium-protoporphyrin IX (DV-Mg- Proto) as substrates	glutamyl endopeptidase
ENOG411DUVS	ENOG411DVH6	0.00849816849817	protease	lipocalin
ENOG411DR4A	ENOG411DW59	0.00849816849817	cobra-like protein	cytokinin
ENOG411DPTK	ENOG411E04X	0.00849816849817	AAA-type ATPase family protein	hydroperoxide lyase
ENOG411DQH7	ENOG411DU0Y	0.00849816849817	Protein of unknown function (DUF2470)	Inherit from NOG: alpha-l-fucosidase
ENOG411DSG1	ENOG411DW4V	0.00849816849817	Ethylene-overproduction protein	plant protein
ENOG411DRUZ	ENOG411E11C	0.00849816849817	Pyruvate kinase	NA
ENOG411DQ71	ENOG411DQTJ	0.00849816849817	short chain dehydrogenase	Beta-lactamase
ENOG411DRYK	ENOG411DUM2	0.00849816849817	respiratory burst oxidase	magnesium-protoporphyrin
ENOG411DTYK	ENOG411DWKC	0.00849816849817	ABC1 family	protein RIC1 homolog
ENOG411DR12	ENOG411DX0C	0.00849816849817	chloride channel	Protein of unknown function (DUF616)
ENOG411DQXD	ENOG411DVNW	0.00849816849817	Pentatricopeptide repeat-containing protein	WRKY transcription factor
ENOG411DQ19	ENOG411DWNG	0.00849816849817	12-oxophytodienoate reductase	PITH domain
ENOG411DQ4K	ENOG411E3JA	0.00849816849817	NADP-dependent D-sorbitol-6-phosphate	Thioredoxin
ENOG411DPSM	ENOG411EKVK	0.00849816849817	Anthranilate phosphoribosyltransferase	transcriptional corepressor
ENOG411DRZR	ENOG411E5AA	0.00849816849817	membrane steroid-binding protein	NA
ENOG411DTZQ	ENOG411E3I9	0.00849816849817	Signal peptidase	60S ribosomal protein
ENOG411DPT7	ENOG411E0ZI	0.00849816849817	LETM1 and EF-hand domain-containing protein 1 mitochondrial-like	zinc finger protein
ENOG411DZ8T	ENOG411E2TM	0.00849816849817	Triose phosphate phosphate translocator	30S ribosomal protein S10
ENOG411DS7M	ENOG411E0EB	0.00849816849817	tRNA pseudouridine synthase	Plus-3 domain
ENOG411DQA4	ENOG411DWA0	0.00849816849817	pleiotropic drug resistance	src homology-3 domain protein 3
ENOG411DRWY	ENOG411EKB4	0.00849801587302	Protein of unknown function (DUF3353)	NA
ENOG411DXTG	ENOG411DXXK	0.00849801587302	protein TRANSPARENT TESTA 12-like	syntaxin of plants
ENOG411DPRU	ENOG411DSTC	0.00849801587302	secretory carrier-associated membrane protein	Translocon at the outer membrane of chloroplasts
ENOG411DQ18	ENOG411E3CC	0.00849797979798	transmembrane 9 superfamily member	Tim17/Tim22/Tim23/Pmp24 family
ENOG411DRZR	ENOG411E16G	0.00849747474747	membrane steroid-binding protein	NA
ENOG411DQ2C	ENOG411DR1Y	0.00849747474747	serine threonine-protein kinase	E3 ubiquitin-protein ligase
ENOG411DSGW	ENOG411DYDT	0.00849747474747	phosphopantothenate--cysteine ligase	plasminogen activator inhibitor 1 RNA-binding protein
ENOG411DYIZ	ENOG411E0RE	0.00849747474747	Chromosome-associated kinesin	NA
ENOG411DREI	ENOG411DZ6D	0.00849747474747	nuclease	receptor protein kinase TMK1-like
ENOG411DVYG	ENOG411EDU0	0.00849747474747	Inherit from euNOG: Stress responsive protein	type I phosphodiesterase nucleotide pyrophosphatase family protein
ENOG411DU0A	ENOG411DZQI	0.00849747474747	Malate dehydrogenase	Inherit from euNOG: hydrolase
ENOG411DT6C	ENOG411DWTA	0.00849747474747	armadillo beta-catenin repeat family protein	DNA mismatch repair
ENOG411DZIU	ENOG411E08M	0.00849747474747	NF-X1-type zinc finger protein	starch synthase
ENOG411DQHI	ENOG411DQI2	0.00849747474747	U-box domain-containing protein	nuclear pore complex protein Nup205-like
ENOG411DVGI	ENOG411DZ3F	0.00849747474747	exocyst complex	Remorin family
ENOG411DSMJ	ENOG411DY9I	0.00849747474747	Long chain acyl-CoA synthetase	pyrophosphate-energized vacuolar membrane proton
ENOG411DR57	ENOG411DYBS	0.00849747474747	serine threonine-protein kinase HT1-like	PWI domain
ENOG411DQZB	ENOG411DXTQ	0.00849747474747	Component of the ubiquinol-cytochrome c reductase complex (complex III or cytochrome b-c1 complex) which is a respiratory chain that generates an electrochemical potential coupled to ATP synthesis (By similarity)	NA
ENOG411DR2T	ENOG411DVMB	0.00849747474747	6-phosphofructokinase	Regulatory photoreceptor which exists in two forms that are reversibly interconvertible by light the Pr form that absorbs maximally in the red region of the spectrum and the Pfr form that absorbs maximally in the far-red region
ENOG411DV54	ENOG411DX4W	0.00849747474747	Cysteine proteinase inhibitor	Trigger factor-like
ENOG411DRDP	ENOG411E6ED	0.00849747474747	Ribosome maturation protein	Essential protein Yae1 N terminal
ENOG411DY9T	ENOG411EAE6	0.00849747474747	NDH shuttles electrons from NAD(P)H plastoquinone via FMN and iron-sulfur (Fe-S) centers to quinones in the photosynthetic chain and possibly in a chloroplast respiratory chain. The immediate electron acceptor for the enzyme in this species is believed to be plastoquinone. Couples the redox reaction to proton translocation and thus conserves the redox energy in a proton gradient (By similarity)	Aminotransferase class I and II
ENOG411DSNP	ENOG411DUIC	0.00849747474747	flavin-containing monooxygenase	chorismate mutase
ENOG411DUTC	ENOG411DUY7	0.00849747474747	mitogen-activated protein kinase	NADP-dependent alkenal double bond reductase
ENOG411DSNM	ENOG411DWH9	0.00849747474747	pleiotropic drug resistance	PPIases accelerate the folding of proteins (By similarity)
ENOG411DRTB	ENOG411DYMA	0.00849747474747	fasciclin-like arabinogalactan protein	ubiquitin-conjugating enzyme
ENOG411DTS6	ENOG411DVQ6	0.00849747474747	acetylornithine	Protein of unknown function (DUF3727)
ENOG411DTKX	ENOG411E3D0	0.00849747474747	aspartic proteinase	protein CutA 1 chloroplastic-like
ENOG411DQSN	ENOG411DWW5	0.00849747474747	U-box domain-containing protein	B3 domain-containing protein
ENOG411DUVP	ENOG411DW6Z	0.00849747474747	nuclear pore protein 84 107	Phosphoglycolate phosphatase
ENOG411DS7A	ENOG411DT1F	0.00849747474747	Villin headpiece domain	PI-PLC X domain-containing protein
ENOG411DWST	ENOG411E0ZK	0.00849747474747	RNA polymerase II C-terminal domain phosphatase-like	Destroys radicals which are normally produced within the cells and which are toxic to biological systems (By similarity)
ENOG411DW3R	ENOG411DYM1	0.00849747474747	transcription factor	CAAX amino terminal protease family protein
ENOG411DZ83	ENOG411EKJY	0.00849747474747	Cleaves peptides in various proteins in a process that requires ATP hydrolysis. Has a chymotrypsin-like activity. Plays a major role in the degradation of misfolded proteins (By similarity)	GTP-binding protein typA bipA
ENOG411DX8I	ENOG411E303	0.00849747474747	RelA_SpoT	Small nuclear ribonucleoprotein
ENOG411DRBZ	ENOG411DSUA	0.00849747474747	Cytosolic purine	ribulose-phosphate 3-epimerase
ENOG411DWUA	ENOG411E0CQ	0.00849747474747	Malate dehydrogenase	3-hydroxyisobutyryl-CoA hydrolase-like protein
ENOG411DT79	ENOG411DTYZ	0.00849747474747	soul heme-binding	TOM1-like protein
ENOG411E04I	ENOG411E14H	0.00849747474747	cytokinin riboside 5'-monophosphate phosphoribohydrolase	Inherit from KOG: ribonuclease P MRP 25kDa
ENOG411DQWR	ENOG411DVJS	0.00849747474747	fatty acid beta-oxidation multifunctional protein	TLD
ENOG411DPN9	ENOG411DS8Y	0.00849747474747	glycerol-3-phosphate acyltransferase	Beige/BEACH domain
ENOG411DPSS	ENOG411DT7Q	0.00849747474747	Integral membrane Yip1 family protein	cadmium zinc-transporting ATPase
ENOG411DXCZ	ENOG411DXZE	0.00849747474747	DNA mismatch repair protein	Glycosyltransferase
ENOG411DTKR	ENOG411E2RM	0.00849747474747	serine palmitoyltransferase	Protein of unknown function (DUF1218)
ENOG411DRAT	ENOG411DY9D	0.00849747474747	Excises uracil residues from the DNA which can arise as a result of misincorporation of dUMP residues by DNA polymerase or due to deamination of cytosine (By similarity)	calcium-dependent protein kinase
ENOG411DZI5	ENOG411E4K3	0.00849747474747	NA	Thylakoid membrane phosphoprotein 14 kDa
ENOG411DRAR	ENOG411DX06	0.00849747474747	flavonoid 3'-monooxygenase-like	biosynthesis protein
ENOG411DSYE	ENOG411E04X	0.00849747474747	ABC transporter B family member	hydroperoxide lyase
ENOG411DS2P	ENOG411DSVT	0.00849747474747	Glycerophosphoryl diester	glucan endo-1-3-beta-glucosidase
ENOG411DRB1	ENOG411DSA5	0.00849747474747	Cyclin-dependent kinase	Farnesyl
ENOG411DSZW	ENOG411DUUT	0.00849747474747	Arsenical pump-driving	NA
ENOG411DQ1P	ENOG411DV3A	0.00849747474747	ADP-RIBOSYLATION FACTOR-like protein	Predicted integral membrane metal-binding protein (DUF2296)
ENOG411DR72	ENOG411DT68	0.00849747474747	Inherit from KOG: transposon protein	bromodomain protein
ENOG411DRAW	ENOG411DX3T	0.00849747474747	GDSL esterase lipase	Amidase
ENOG411DUM2	ENOG411DZDB	0.00849732620321	magnesium-protoporphyrin	RWD domain-containing protein
ENOG411DQ4D	ENOG411DTKY	0.00849732620321	Converts stearoyl-ACP to oleoyl-ACP by introduction of a cis double bond between carbons Delta(9) and Delta(10) of the acyl chain	15.0 kDa protein
ENOG411DQ3T	ENOG411DQ7J	0.00849732620321	Pfam:DUF2044	Inherit from KOG: dihydrodiol dehydrogenase
ENOG411DQRI	ENOG411DVKG	0.00849732620321	RED-like protein N-terminal region	NA
ENOG411DUNA	ENOG411E2WU	0.00849679487179	Inherit from KOG: ribosomal protein L45	Subunit of the peripheral V1 complex of vacuolar ATPase essential for assembly or catalytic function. V-ATPase is responsible for acidifying a variety of intracellular compartments in eukaryotic cells (By similarity)
ENOG411DR97	ENOG411E3UD	0.00849675324675	Serine Carboxypeptidase	NA
ENOG411DRZU	ENOG411EB46	0.00849675324675	Mitotic checkpoint protein	cat3 sen2 atcat3 cat3 (catalase 3)
ENOG411DSNM	ENOG411E5MB	0.00849675324675	pleiotropic drug resistance	Photosystem II 10 kDa polypeptide
ENOG411DSZW	ENOG411DTRZ	0.00849675324675	Arsenical pump-driving	LRR receptor-like serine threonine-protein kinase
ENOG411DQWV	ENOG411E3ZC	0.00849675324675	leucine-rich repeat receptor-like serine threonine tyrosine-protein kinase	NA
ENOG411DXFS	ENOG411DYA2	0.00849675324675	pheophorbide a oxygenase	altered inheritance rate of mitochondria protein 25-like
ENOG411DPQA	ENOG411EK75	0.00849675324675	Beta-adaptin-like protein	RNA recognition
ENOG411DQ22	ENOG411DRW3	0.00849675324675	Lipin family	expressed protein
ENOG411DU4N	ENOG411DU9Q	0.00849675324675	las1-like family	Protein of unknown function (DUF640)
ENOG411DT6Y	ENOG411DTSA	0.00849675324675	Vacuolar protein sorting-associated protein	Dehydrogenase reductase SDR family
ENOG411DSS6	ENOG411E4T9	0.00849675324675	type 1 membrane protein	Accessory subunit of the mitochondrial membrane respiratory chain NADH dehydrogenase (Complex I) that is believed not to be involved in catalysis. Complex I functions in the transfer of electrons from NADH to the respiratory chain. The immediate electron acceptor for the enzyme is believed to be ubiquinone (By similarity)
ENOG411DUPV	ENOG411EKPZ	0.00849675324675	Ribose-phosphate pyrophosphokinase	PUB domain
ENOG411DYH8	ENOG411DZKX	0.00849675324675	Aldehyde dehydrogenase	leucine-rich repeat receptor-like serine threonine-protein kinase
ENOG411DVRM	ENOG411E3E4	0.00849675324675	PGR5-like protein 1A	NA
ENOG411DUV5	ENOG411DYB5	0.00849675324675	phosphatase	ABC transporter G family member
ENOG411DS6G	ENOG411E68D	0.00849675324675	2-oxoglutarate malate translocator	40s ribosomal protein
ENOG411DQF8	ENOG411DREV	0.00849675324675	Potassium channel	transporter
ENOG411DTUN	ENOG411DUEX	0.00849675324675	NA	import inner membrane translocase subunit
ENOG411DW2P	ENOG411DZHT	0.00849675324675	hexokinase	hydroxycinnamoyl-Coenzyme A shikimate quinate hydroxycinnamoyltransferase-like
ENOG411DR4J	ENOG411DVBQ	0.00849675324675	peroxisome biogenesis protein 22-like	probably inactive leucine-rich repeat receptor-like protein kinase
ENOG411DUWB	ENOG411DXW6	0.00849675324675	expressed protein	DEAD-box ATP-dependent RNA helicase
ENOG411DR4V	ENOG411E4X5	0.00849675324675	Patatin-like phospholipase	cytochrome C oxidase
ENOG411DR97	ENOG411E4AB	0.00849675324675	Serine Carboxypeptidase	BolA-like protein
ENOG411DPU5	ENOG411DV31	0.00849675324675	cytochrome P450	NA
ENOG411DQQU	ENOG411DY1C	0.00849675324675	3-hydroxyisobutyrate dehydrogenase	polypyrimidine tract-binding protein
ENOG411DUKD	ENOG411E07X	0.00849675324675	Prolyl oligopeptidase family	Glutathione S-transferase
ENOG411DQW8	ENOG411DU5D	0.00849675324675	Vacuolar protein sorting-associated protein 53	NA
ENOG411DQKX	ENOG411DQS2	0.00849675324675	secologanin synthase-like	Component of the cytochrome b6-f complex which mediates electron transfer between photosystem II (PSII) and photosystem I (PSI) cyclic electron flow around PSI and state transitions (By similarity)
ENOG411DSMP	ENOG411DT9U	0.00849675324675	Zinc ion binding	Metacaspase
ENOG411DQT8	ENOG411DTCC	0.00849675324675	anaphase-promoting complex subunit	NA
ENOG411DU1I	ENOG411DZDI	0.00849675324675	GDSL esterase lipase	fasciclin-like arabinogalactan protein
ENOG411DPVT	ENOG411DUVR	0.00849675324675	Involved in transport from the ER to the Golgi apparatus as well as in intra-Golgi transport. It belongs to a super-family of proteins called t-SNAREs or soluble NSF (N-ethylmaleimide- sensitive factor) attachment protein receptor (By similarity)	Clathrin assembly protein
ENOG411DRGJ	ENOG411DW59	0.00849675324675	Translocase of chloroplast	cytokinin
ENOG411DQEK	ENOG411DXGB	0.00849675324675	Leucine-rich repeat family protein	General transcription factor that functions at the core of the DNA-binding multiprotein factor TFIID. Binding of TFIID to the TATA box is the initial transcriptional step of the pre- initiation complex (PIC) playing a role in the activation of eukaryotic genes transcribed by RNA polymerase II
ENOG411DQWU	ENOG411DRGY	0.0084965034965	carbonic anhydrase	dehydratase
ENOG411DU8M	ENOG411DWUU	0.0084965034965	dynamin-related protein	strubbelig-receptor family
ENOG411DU3R	ENOG411EM67	0.0084965034965	Protein kinase domain	Retrotransposon protein
ENOG411DPXV	ENOG411DU97	0.0084965034965	Omega-3 fatty acid desaturase	thiF family
ENOG411DRJ9	ENOG411E421	0.0084965034965	NA	FTR is a 4Fe-4S protein playing a central role in the ferredoxin thioredoxin regulatory chain. It converts an electron signal (photoreduced ferredoxin) to a thiol signal (reduced thioredoxin) in the regulation of enzymes by reduction of specific disulfide groups. Catalyzes the light-dependent activation of several photosynthetic enzymes
ENOG411DURH	ENOG411DUWK	0.0084965034965	serine carboxypeptidase S28 family protein	mannosylglycoprotein endo-beta-mannosidase-like
ENOG411DRPK	ENOG411DW6F	0.0084965034965	Uroporphyrinogen decarboxylase	l-Ala-D L-Glu epimerase-like
ENOG411DVAI	ENOG411DWGA	0.0084965034965	Inherit from euNOG: NAD dependent epimerase dehydratase family protein	protein OSB2 chloroplastic-like
ENOG411DR5V	ENOG411DU96	0.0084965034965	NifU-like protein 4	SEC1 family transport protein
ENOG411DQTP	ENOG411DSC6	0.0084965034965	Pentatricopeptide repeat-containing protein	NA
ENOG411DT4T	ENOG411DXCE	0.0084965034965	transcription factor	Binds specifically and directly to substrates containing either a simple or bipartite NLS motif. Promotes docking of import substrates to the nuclear envelope (By similarity)
ENOG411DXXQ	ENOG411E0DF	0.0084965034965	Involved in proper cytoplasmic distribution of mitochondria (By similarity)	expressed protein
ENOG411DV4E	ENOG411DYKF	0.0084965034965	ruvB-like	NA
ENOG411DPT0	ENOG411DVS6	0.0084965034965	phosphoserine aminotransferase	Pentatricopeptide repeat-containing protein
ENOG411DUUK	ENOG411DV6I	0.0084965034965	domain-containing protein	Thiamine biosynthesis protein ThiC
ENOG411DWXU	ENOG411EEIZ	0.0084965034965	2c-methyl-d-erythritol 24-cyclodiphosphate synthase	NifU-like N terminal domain
ENOG411DQ3N	ENOG411DTJD	0.0084965034965	Nucleotide-diphospho-sugar transferase	metal tolerance protein
ENOG411DRS1	ENOG411DVCD	0.0084965034965	DNA-directed RNA polymerase	ATPase family AAA domain-containing protein
ENOG411DVHH	ENOG411DVWP	0.0084965034965	UvrB/uvrC motif	Cathepsin B-like
ENOG411DS27	ENOG411E6PN	0.0084965034965	folic acid synthesis protein	UPF0631 protein
ENOG411DVCN	ENOG411DX00	0.0084965034965	glutelin type-A 1-like	allene oxide cyclase
ENOG411DYPY	ENOG411DZFC	0.0084965034965	exocyst complex component	Adenylate kinase family protein
ENOG411DRWB	ENOG411DU98	0.0084965034965	Vacuolar protein sorting-associated protein	ribosomal protein L13
ENOG411E14P	ENOG411EKJK	0.0084965034965	acid phosphatase	Cysteine desulfurase
ENOG411DQXZ	ENOG411E59M	0.0084965034965	PPIases accelerate the folding of proteins. It catalyzes the cis-trans isomerization of proline imidic peptide bonds in oligopeptides (By similarity)	Enzyme of the cupin superfamily
ENOG411DPXD	ENOG411DTZ1	0.0084965034965	Glutamyl-tRNA synthetase	5-hydroxyisourate hydrolase
ENOG411DR7T	ENOG411DT5C	0.0084965034965	COBW domain-containing protein	Domain of unknown function (DUF383)
ENOG411DY4N	ENOG411DZQI	0.0084965034965	3-isopropylmalate	Inherit from euNOG: hydrolase
ENOG411DQEK	ENOG411DYK8	0.0084965034965	Leucine-rich repeat family protein	poly ADP-ribose polymerase
ENOG411DY1D	ENOG411EMBD	0.0084965034965	ubiquitin thioesterase otubain-like	Rubisco LSMT substrate-binding
ENOG411DQDU	ENOG411DYIM	0.0084965034965	sumo-activating enzyme	transmembrane and coiled-coil domain-containing protein
ENOG411DSKT	ENOG411DWT4	0.0084965034965	26S proteasome non-atpase regulatory subunit	ABC transporter B family member
ENOG411DT07	ENOG411DXXC	0.0084965034965	WD repeat-containing protein 89	NA
ENOG411DTX8	ENOG411DW0I	0.0084965034965	Cysteine desulfurase	Eukaryotic translation initiation factor 4B
ENOG411DRXN	ENOG411DU01	0.0084965034965	Tryptophanyl-tRNA synthetase	Leukotriene A-4
ENOG411DTFE	ENOG411DW7V	0.0084965034965	high mobility group	E3 ubiquitin-protein ligase
ENOG411DWH9	ENOG411E0G2	0.0084965034965	PPIases accelerate the folding of proteins (By similarity)	Bacterial-like globin
ENOG411DPT7	ENOG411DUT2	0.0084965034965	LETM1 and EF-hand domain-containing protein 1 mitochondrial-like	Protein of unknown function (DUF3353)
ENOG411DVXF	ENOG411DX5I	0.0084965034965	thiol methyltransferase	Protein of unknown function (DUF1749)
ENOG411DSH4	ENOG411DVRD	0.0084965034965	protein SENSITIVE TO PROTON RHIZOTOXICITY	(No apical meristem) protein
ENOG411DRHD	ENOG411DT68	0.0084965034965	Transmembrane emp24 domain-containing protein	bromodomain protein
ENOG411DSC5	ENOG411DUDJ	0.0084965034965	Domain of unknown function (DUF1817)	Protein SAMHD1 homolog
ENOG411DSBP	ENOG411DTX8	0.0084965034965	fructose-16-bisphosphatase	Cysteine desulfurase
ENOG411DQWF	ENOG411DYFJ	0.00849639249639	Protein kinase domain containing protein expressed	Pentatricopeptide repeat-containing protein
ENOG411DR2H	ENOG411DUHK	0.00849639249639	GMP synthase	TENA/THI-4/PQQC family
ENOG411DQ00	ENOG411DQ52	0.00849639249639	Inositol-tetrakisphosphate 1-kinase	Fructose-16-bisphosphatase
ENOG411DQQ3	ENOG411DT6U	0.00849639249639	Brefeldin A-inhibited guanine nucleotide-exchange protein	repeat-containing protein
ENOG411DSFS	ENOG411DWV0	0.00849639249639	Translation initiation factor	ATP phosphoribosyl transferase
ENOG411DQ5U	ENOG411DR50	0.00849639249639	oligopeptidase	4-coumarate-coa ligase
ENOG411DVII	ENOG411DZN1	0.00849639249639	pfkB family carbohydrate kinase	Cbl-interacting protein kinase
ENOG411DSUX	ENOG411DZAV	0.00849639249639	ATP-citrate synthase beta chain protein	ectonucleotide pyrophosphatase phosphodiesterase
ENOG411DSE9	ENOG411DVAV	0.00849603174603	Pentatricopeptide repeat-containing protein	flavonol 3-O-glucosyltransferase activity
ENOG411DSAR	ENOG411E1QF	0.00849603174603	OST3 OST6 family protein	Reticulon-like protein
ENOG411DR05	ENOG411DTSQ	0.00849603174603	Kelch domain-containing protein	DNA (6-4) photolyase activity
ENOG411DSTS	ENOG411DTR0	0.00849601275917	PWWP domain-containing protein	LMBR1 domain-containing protein 2 homolog A-like
ENOG411DTFE	ENOG411DUFT	0.00849601275917	high mobility group	serine threonine-protein kinase
ENOG411DVIS	ENOG411DW0E	0.00849574445163	thymidylate kinase	Protein of unknown function (DUF775)
ENOG411DQ5P	ENOG411E0BM	0.00849553224553	monogalactosyldiacylglycerol synthase	Golgi to ER traffic protein 4 homolog
ENOG411DQA0	ENOG411DYUB	0.00849553224553	lysosomal beta glucosidase-like	Hydroxyacylglutathione hydrolase
ENOG411DSGW	ENOG411E2NE	0.00849553224553	phosphopantothenate--cysteine ligase	glutathione
ENOG411DTNK	ENOG411DW81	0.00849553224553	40s ribosomal protein	NA
ENOG411DS1X	ENOG411DUY0	0.00849553224553	Puromycin-sensitive	glucose-6-phosphate 1-epimerase-like
ENOG411DR1Y	ENOG411DYY5	0.00849553224553	E3 ubiquitin-protein ligase	methionine
ENOG411DR1Y	ENOG411DX9F	0.00849553224553	E3 ubiquitin-protein ligase	BAHD acyltransferase
ENOG411DTSW	ENOG411DUXH	0.00849553224553	Pentatricopeptide repeat-containing protein	seryl-trna synthetase
ENOG411DRAX	ENOG411DW83	0.00849542124542	Uncharacterized conserved protein (DUF2043)	tRNA nucleotidyltransferase
ENOG411DYGY	ENOG411DZ9C	0.00849542124542	ATP-dependent Clp protease proteolytic subunit	isomerase
ENOG411DPXC	ENOG411DXMQ	0.00849529125845	Peptidase family M28	OTU-like cysteine protease
ENOG411DPTE	ENOG411DV4X	0.00849481074481	selenium-binding protein	Branched-chain-amino-acid aminotransferase-like protein 3
ENOG411DQZ6	ENOG411DV8U	0.00849481074481	GC-rich sequence DNA-binding factor	E3 ubiquitin-protein ligase HERC2-like
ENOG411DTE0	ENOG411E73P	0.00849481074481	One of the essential components for the initiation of protein synthesis. Protects formylmethionyl-tRNA from spontaneous hydrolysis and promotes its binding to the 30S ribosomal subunits. Also involved in the hydrolysis of GTP during the formation of the 70S ribosomal complex (By similarity)	nitrilase-associated protein
ENOG411DSNR	ENOG411E3SG	0.00849481074481	polygalacturonase	Inherit from KOG: Leo1 Paf1 RNA polymerase II complex component homolog (S. cerevisiae)
ENOG411DQ5D	ENOG411DSHV	0.00849465240642	Isochorismatase family	Glutathione S-transferase
ENOG411DUVR	ENOG411E0CN	0.00849465240642	Clathrin assembly protein	WD repeat-containing protein
ENOG411DRE5	ENOG411E4HN	0.00849465240642	stromal cell-derived factor	Brain protein
ENOG411DZDS	ENOG411EKP8	0.00849456975773	transcription factor ABORTED	phosphoribosylformylglycinamidine cyclo-ligase
ENOG411DY5X	ENOG411DZG5	0.00849456099456	Lactoylglutathione lyase	Riboflavin synthase
ENOG411DPSY	ENOG411DUEX	0.00849456099456	protein brittle-1 chloroplastic	import inner membrane translocase subunit
ENOG411DRB3	ENOG411DTSV	0.00849456099456	endoribonuclease Dicer	small RNA degrading nuclease
ENOG411DR6R	ENOG411DWDP	0.00849456099456	o-methyltransferase	Catalyzes the sequential NAD-dependent oxidations of L- histidinol to L-histidinaldehyde and then to L-histidine (By similarity)
ENOG411DPZR	ENOG411E1RR	0.00849456099456	chorismate synthase	B3 domain-containing protein
ENOG411DTPY	ENOG411E2X9	0.00849456099456	synthase	NA
ENOG411DV6U	ENOG411EMHX	0.00849456099456	Bifunctional enzyme. Involved in de novo dTMP biosynthesis. Key enzyme in folate metabolism (By similarity)	U-box domain-containing protein
ENOG411DT7H	ENOG411DUCM	0.00849456099456	Alpha-13-mannosyl-glycoprotein	BTB POZ domain-containing protein
ENOG411DRJZ	ENOG411E319	0.00849456099456	NifU-like protein 3	Multiprotein-bridging factor
ENOG411DT0P	ENOG411E4HN	0.00849456099456	serine threonine protein kinase	Brain protein
ENOG411DWMB	ENOG411DY61	0.00849444444444	ras-related protein	Tyrosyl-DNA phosphodiesterase
ENOG411DYX8	ENOG411DZN5	0.00849422799423	Adenylate isopentenyltransferase	RING-H2 finger protein
ENOG411DU87	ENOG411DZMC	0.00849422799423	Serine threonine-protein kinase	NA
ENOG411DTSX	ENOG411DZUB	0.00849407944996	Cation H( ) antiporter	Inherit from NOG: keratin type II cytoskeletal
ENOG411DSFA	ENOG411DV9D	0.00849407944996	glucose-6-phosphate 1-dehydrogenase	Histone deacetylase
ENOG411DRAW	ENOG411DZ42	0.00849407944996	GDSL esterase lipase	2OG-Fe(II) oxygenase superfamily
ENOG411DUYG	ENOG411E3NR	0.00849358974359	Solute carrier family 25 member	ribosomal protein
ENOG411E1DV	ENOG411E3PV	0.00849358974359	vesicle transport protein	Scavenger mRNA decapping enzyme C-term binding
ENOG411E3NU	ENOG411E3SN	0.00849358974359	Microsomal glutathione S-transferase	60S ribosomal protein
ENOG411DWEE	ENOG411E5Y9	0.00849358974359	3-hexulose-6-phosphate isomerase-like	NA
ENOG411DTHY	ENOG411E41J	0.00849358974359	Protein of unknown function (DUF502)	60S ribosomal protein
ENOG411DSQP	ENOG411DVW5	0.00849358974359	Tetraspanin family	receptor-like serine threonine-protein kinase
ENOG411DURV	ENOG411E17K	0.00849358974359	heterogeneous nuclear ribonucleoprotein	peroxidase
ENOG411DTUI	ENOG411DWRB	0.00849358974359	GDSL esterase lipase	Has 51621 Blast hits to 25162 proteins in 1378 species Archae - 161
ENOG411DUN7	ENOG411DVG3	0.00849350649351	ATP-dependent RNA helicase	homeobox-leucine zipper protein
ENOG411DX2J	ENOG411DYG7	0.00849350649351	glucose-6-phosphate phosphate translocator	Protein of unknown function (DUF3353)
ENOG411DSE7	ENOG411E052	0.00849350649351	NA	K06100 symplekin
ENOG411DT2D	ENOG411E7AC	0.00849350649351	Catalyzes two activities which are involved in the cyclic version of arginine biosynthesis the synthesis of acetylglutamate from glutamate and acetyl-CoA and of ornithine by transacetylation between acetylornithine and glutamate (By similarity)	seed maturation protein PM41
ENOG411DRMM	ENOG411DX20	0.00849350649351	May be involved in modulation of pathogen defense and leaf cell death (By similarity)	Leucine-rich repeat receptor-like protein kinase
ENOG411DVJC	ENOG411E3R7	0.00849350649351	24-methylenesterol C-methyltransferase	early light-induced protein
ENOG411DSEQ	ENOG411E0KV	0.00849350649351	NA	methylthioribose kinase
ENOG411DS0K	ENOG411DSVK	0.00849350649351	Ubiquitin-like domain-containing CTD	Purple acid phosphatase
ENOG411DSJ6	ENOG411DUIC	0.00849350649351	Starch binding domain	chorismate mutase
ENOG411DXW6	ENOG411E343	0.00849350649351	DEAD-box ATP-dependent RNA helicase	NADH dehydrogenase ubiquinone 1 alpha subcomplex subunit
ENOG411DR8H	ENOG411DTQD	0.00849350649351	SPOC domain	Pectate lyase
ENOG411DQN6	ENOG411DZZ0	0.00849350649351	Transmembrane protein 85	Tetratricopeptide repeat
ENOG411DTUG	ENOG411DWHV	0.00849350649351	ribosomal protein	SWI SNF complex subunit
ENOG411DPN8	ENOG411DQ4Z	0.00849350649351	phosphoribosylamine-glycine ligase	hydrolase alpha beta fold family protein
ENOG411DQVE	ENOG411DYSX	0.00849350649351	Plant phosphoribosyltransferase C-terminal	Mitochondrial ribosomal subunit protein
ENOG411E238	ENOG411EM7I	0.00849350649351	Myosin N-terminal SH3-like domain	isoprenylcysteine alpha-carbonyl methylesterase
ENOG411DQPK	ENOG411EMP3	0.00849350649351	Superkiller viralicidic activity 2-like	FYVE
ENOG411DUCM	ENOG411DX4I	0.00849350649351	BTB POZ domain-containing protein	DUF246 domain-containing protein At1g04910-like
ENOG411DUXM	ENOG411E527	0.00849350649351	TIP41-like	Thioredoxin
ENOG411DPT1	ENOG411DVER	0.00849350649351	AMP-binding enzyme	cytochrome P450
ENOG411DRFE	ENOG411DT1U	0.00849350649351	nitrilase	subtilisin-like
ENOG411DQ51	ENOG411DU50	0.00849350649351	FHA	UDP-glucuronic acid decarboxylase
ENOG411DQ4E	ENOG411DTQY	0.00849350649351	1-aminocyclopropane-1-carboxylate oxidase	ABC transporter C family member
ENOG411DRG6	ENOG411DYMB	0.00849350649351	Inherit from KOG: ran binding protein	NA
ENOG411DRDW	ENOG411DSFU	0.00849350649351	NA	Signal-recognition-particle assembly has a crucial role in targeting secretory proteins to the rough endoplasmic reticulum membrane (By similarity)
ENOG411DU33	ENOG411DVMD	0.00849350649351	Hydrolase	polygalacturonase inhibiting protein
ENOG411DS3B	ENOG411DURR	0.00849350649351	Inherit from NOG: Pathogenesis related protein-like protein	HD domain-containing protein
ENOG411DR5K	ENOG411DVKJ	0.00849350649351	heat shock protein	DNA (cytosine-5-)-methyltransferase
ENOG411DT1N	ENOG411DYSY	0.00849350649351	NA	transcription initiation factor TFIID subunit
ENOG411DQI2	ENOG411DSS9	0.00849350649351	nuclear pore complex protein Nup205-like	HEAT repeat-containing protein
ENOG411DTF2	ENOG411DV1W	0.00849350649351	NA	Glucomannan 4-beta-mannosyltransferase
ENOG411DRUC	ENOG411E5MB	0.00849350649351	NA	Photosystem II 10 kDa polypeptide
ENOG411DVCN	ENOG411EE09	0.00849350649351	glutelin type-A 1-like	maternal effect embryo arrest 45
ENOG411DS3B	ENOG411E7KF	0.00849350649351	Inherit from NOG: Pathogenesis related protein-like protein	GCK domain
ENOG411DTB0	ENOG411DZ2P	0.00849350649351	Starch synthase	NA
ENOG411DX3N	ENOG411E45A	0.00849350649351	pre-mRNA-processing factor	NA
ENOG411DVDT	ENOG411DX7I	0.00849334875651	Pentatricopeptide repeat-containing protein	Aminomethyltransferase folate-binding domain
ENOG411DRIF	ENOG411DVWI	0.00849310776942	auxin transporter-like protein	dolichyl-diphosphooligosaccharide--protein glycosyltransferase subunit 2-like
ENOG411DYMW	ENOG411E38A	0.00849310776942	alphaalpha-trehalase (EC 3.2.1.28)	Peptidyl-prolyl cis-trans isomerase
ENOG411DPZY	ENOG411DTNM	0.00849282661783	acidic leucine-rich nuclear phosphoprotein 32-related	UDP-sulfoquinovose synthase
ENOG411DQDQ	ENOG411DSXN	0.00849278499278	flavonol synthase	caffeoyl-CoA O-methyltransferase At4g26220-like
ENOG411DPZQ	ENOG411DQ0Z	0.00849270990447	START domain containing protein expressed	growth regulator related protein
ENOG411DRW1	ENOG411E42K	0.00849270990447	function. Its presence in a non-photosynthetic plant (Epifagus virginiana) and experiments in tobacco indicate that it has an essential function which is probably not related to photosynthesis	component of the ubiquinol-cytochrome c reductase complex (complex III or cytochrome b-c1 complex) which is part of the mitochondrial respiratory chain
ENOG411DT7K	ENOG411DTK6	0.00849242424242	AAA-type ATPase family protein	Squalene
ENOG411E1UA	ENOG411E6FX	0.00849242424242	NDH shuttles electrons from NAD(P)H plastoquinone via FMN and iron-sulfur (Fe-S) centers to quinones in the photosynthetic chain and possibly in a chloroplast respiratory chain. The immediate electron acceptor for the enzyme in this species is believed to be plastoquinone. Couples the redox reaction to proton translocation and thus conserves the redox energy in a proton gradient (By similarity)	50S ribosomal protein L35
ENOG411DRKP	ENOG411DVPS	0.00849242424242	Lipase (class 3)	Sad1 UNC-like C-terminal domain containing protein
ENOG411DT1R	ENOG411DYEK	0.00849242424242	Chlorophyll a-b binding protein	HVA22-like protein
ENOG411DTPI	ENOG411DXQ6	0.00849242424242	efflux antiporter	Hyccin
ENOG411DTFW	ENOG411EMIH	0.00849242424242	geminivirus Rep-interacting motor	PHD
ENOG411DQYA	ENOG411DSMK	0.00849242424242	Katanin p60 ATPase-containing	Ubiquitin-protein ligase
ENOG411DQXQ	ENOG411DW6Y	0.00849242424242	Pentatricopeptide repeat-containing protein	Leucine-rich repeat-containing protein
ENOG411DU0C	ENOG411DX0Z	0.00849242424242	alpha-amylase	Inherit from NOG: expressed protein
ENOG411DQS0	ENOG411DVPG	0.00849242424242	DEAD-box ATP-dependent RNA helicase	Cullin-associated NEDD8-dissociated protein
ENOG411DTHU	ENOG411DTRF	0.00849242424242	Chloroplast unusual positioning	protein VAC14 homolog
ENOG411DTP7	ENOG411E6BB	0.00849242424242	26S proteasome non-atpase regulatory subunit	Blue copper
ENOG411DRK9	ENOG411DUP3	0.00849242424242	translation initiation factor eIF-2B subunit	Cation_ATPase_N
ENOG411DSBP	ENOG411DU5X	0.00849242424242	fructose-16-bisphosphatase	Protein of unknown function (DUF569)
ENOG411DXJC	ENOG411DYMQ	0.00849242424242	5-3 exoribonuclease	Alkylated DNA repair protein alkB homolog
ENOG411DRJH	ENOG411DSIB	0.00849242424242	pre-mRNA-splicing factor cwc-22	TRNA (5-methylaminomethyl-2-thiouridylate)-methyltransferase
ENOG411DR0A	ENOG411E215	0.00849242424242	Microtubule-associated protein	RING-H2 finger protein
ENOG411DPS8	ENOG411E3EH	0.00849242424242	Xylem cysteine proteinase	Peptidyl-prolyl cis-trans isomerase
ENOG411DQ5P	ENOG411DR4T	0.00849242424242	monogalactosyldiacylglycerol synthase	phosphatidylserine decarboxylase
ENOG411DWBE	ENOG411E0KV	0.00849242424242	pyruvate phosphate dikinase	methylthioribose kinase
ENOG411DSBR	ENOG411DSXX	0.00849242424242	transporter	Ubiquinol oxidase
ENOG411DSYE	ENOG411DZBI	0.00849242424242	ABC transporter B family member	glycosyltransferase
ENOG411DTEM	ENOG411DWEE	0.00849242424242	Histone chaperone	3-hexulose-6-phosphate isomerase-like
ENOG411DUTR	ENOG411DZRW	0.00849242424242	Shikimate kinase	Ribose-5-phosphate isomerase
ENOG411DUQR	ENOG411DXPP	0.00849242424242	VHS and GAT domain containing protein expressed	ATP synthase gamma chain
ENOG411DR2H	ENOG411DTG3	0.00849242424242	GMP synthase	Regulator of Vps4 activity in the MVB pathway
ENOG411DQ8R	ENOG411E2R6	0.00849242424242	isocitrate dehydrogenase NAD	Protein of unknown function (DUF3252)
ENOG411DSZ8	ENOG411DUDM	0.00849242424242	receptor-like protein kinase	transmembrane protein 111-like
ENOG411DRIU	ENOG411DUZ3	0.00849242424242	Protoporphyrinogen oxidase	Phosphatidylinositol-specific phospholipase C X domain
ENOG411DXJQ	ENOG411E5D5	0.00849242424242	Inherit from KOG: Cellular Repressor of E1A-stimulated Genes	50S ribosomal protein L29
ENOG411DTHG	ENOG411DWBG	0.00849242424242	xaa-Pro aminopeptidase	sirohydrochlorin
ENOG411DTJP	ENOG411DX15	0.00849242424242	Glycosyl hydrolases family 31	ubiquitin-conjugating enzyme
ENOG411DR1B	ENOG411DS60	0.00849242424242	inactive purple acid phosphatase	Stem-specific protein
ENOG411DUY7	ENOG411E05H	0.00849242424242	NADP-dependent alkenal double bond reductase	UDP-glucoronosyl and UDP-glucosyl transferase
ENOG411DWQ9	ENOG411DXYF	0.00849242424242	Ribonuclease III	Trafficking protein particle complex subunit
ENOG411DPT7	ENOG411DR6E	0.00849242424242	LETM1 and EF-hand domain-containing protein 1 mitochondrial-like	NA
ENOG411DYQF	ENOG411E1KE	0.00849242424242	BTB POZ domain-containing protein	STYKc
ENOG411DSGP	ENOG411DTCQ	0.00849242424242	eyes absent homolog	UDP-Glycosyltransferase
ENOG411DRC0	ENOG411DXYR	0.00849242424242	glucose-methanol-choline (GMC) oxidoreductase family protein	phosphoglucomutase
ENOG411DSE6	ENOG411E1MH	0.00849242424242	Catalyzes conversion of folates to polyglutamate derivatives allowing concentration of folate compounds in the cell and the intracellular retention of these cofactors which are important substrates for most of the folate-dependent enzymes that are involved in one-carbon transfer reactions involved in purine pyrimidine and amino acid synthesis	UDP-glucoronosyl and UDP-glucosyl transferase
ENOG411DPWE	ENOG411DQ2C	0.00849242424242	Serine threonine-protein kinase	serine threonine-protein kinase
ENOG411DTH1	ENOG411E39B	0.00849242424242	gamma-glutamyl hydrolase	biotin carboxyl carrier protein of acetyl-CoA carboxylase
ENOG411DQKA	ENOG411E3FA	0.00849242424242	peptidase S41 family protein	Part of the twin-arginine translocation (Tat) system that transports large folded proteins containing a characteristic twin-arginine motif in their signal peptide across the thylakoid membrane. Involved in delta pH-dependent protein transport required for chloroplast development especially thylakoid membrane formation. TATC and TATB mediate precursor recognition whereas TATA facilitates translocation
ENOG411DSAZ	ENOG411DYHI	0.00849242424242	DNA mismatch repair protein muts2	pfkB family carbohydrate kinase
ENOG411DYWB	ENOG411E3TD	0.00849242424242	Hydroquinone	prefoldin subunit
ENOG411DTAG	ENOG411E2HA	0.00849242424242	NA	Transferase family
ENOG411E1KZ	ENOG411E7VD	0.00849242424242	NA	NA
ENOG411DVH6	ENOG411DXB2	0.00849242424242	lipocalin	FAD binding domain
ENOG411DRYS	ENOG411DUXQ	0.00849242424242	synthetase	N(6)-adenine-specific DNA methyltransferase
ENOG411DSTC	ENOG411DSX3	0.00849242424242	Translocon at the outer membrane of chloroplasts	2-oxoglutarate malate translocator
ENOG411DT86	ENOG411E4I6	0.00849242424242	3-ketoacyl-coa synthase	NA
ENOG411DW68	ENOG411DXKD	0.00849242424242	F-Box protein	Multiple inositol polyphosphate phosphatase
ENOG411DRM8	ENOG411DSE5	0.00849242424242	NA	protein SEC13 homolog
ENOG411DSVK	ENOG411DUMJ	0.00849242424242	Purple acid phosphatase	Adenylate kinase isoenzyme
ENOG411DSJD	ENOG411DWQ5	0.00849242424242	UDP-N-acetylglucosamine--dolichyl-phosphate	DNA-dependent RNA polymerase catalyzes the transcription of DNA into RNA using the four ribonucleoside triphosphates as substrates
ENOG411DTV0	ENOG411DWMC	0.00849242424242	monooxygenase	expressed protein
ENOG411DU0M	ENOG411DY5U	0.00849242424242	ubiquitin-conjugating enzyme	protein KRI1 homolog
ENOG411DSS0	ENOG411E1UF	0.00849242424242	Shaggy-related protein kinase	beta-glucosidase
ENOG411DQVX	ENOG411DTYB	0.00849242424242	Exosome complex component	Maf-like protein
ENOG411DUB2	ENOG411DWZH	0.00849242424242	Protein SGT1 homolog	Ribosomal protein S9
ENOG411DRF0	ENOG411DTTR	0.00849242424242	Serine threonine-protein kinase	Cysteine-rich receptor-like protein kinase
ENOG411DPP9	ENOG411DQWV	0.00849242424242	Peptidase family M48	leucine-rich repeat receptor-like serine threonine tyrosine-protein kinase
ENOG411DPR3	ENOG411E3T4	0.00849242424242	ras-related protein	NADH dehydrogenase ubiquinone 1 alpha subcomplex subunit
ENOG411DQ8S	ENOG411DR91	0.00849242424242	Metal transporter	Inherit from KOG: nitric oxide associated 1
ENOG411DQPE	ENOG411DYKC	0.00849242424242	Beta-adaptin-like protein	Cell division control protein 48 homolog
ENOG411DQJQ	ENOG411DVIR	0.00849242424242	Pentatricopeptide repeat-containing protein	membrane-associated kinase regulator 2-like
ENOG411DUDM	ENOG411DZG1	0.00849242424242	transmembrane protein 111-like	Desaturase
ENOG411DVGR	ENOG411DZ6M	0.00849242424242	cytochrome P450	3beta-hydroxysteroid-dehydrogenase decarboxylase isoform
ENOG411DU9V	ENOG411DXBQ	0.00849242424242	HOX	prefoldin subunit family protein
ENOG411DQZI	ENOG411E33Y	0.00849242424242	L-galactono-14-lactone dehydrogenase	plastid division protein PDV2-like
ENOG411DQTP	ENOG411DR95	0.00849242424242	Pentatricopeptide repeat-containing protein	NLI interacting factor-like phosphatase
ENOG411DSVT	ENOG411DVJD	0.00849242424242	glucan endo-1-3-beta-glucosidase	Memo-like protein
ENOG411DTHD	ENOG411DUH4	0.00849242424242	anaphase-promoting complex subunit	Down-regulated in metastasis
ENOG411DZ5E	ENOG411DZI3	0.00849242424242	Hydroxyacylglutathione hydrolase	glutathione s-transferase
ENOG411DQW6	ENOG411DWRH	0.00849242424242	CBS domain-containing protein	allantoinase
ENOG411DY65	ENOG411E06P	0.00849242424242	nucleoporin interacting component	homeobox protein
ENOG411DX90	ENOG411EKI3	0.00849242424242	acyl-protein thioesterase	Isoamylase 3
ENOG411DV1K	ENOG411DXJ2	0.00849242424242	NA	NA
ENOG411DQ1Q	ENOG411DUA3	0.00849242424242	udp-glucuronic acid decarboxylase	mitochondrial translocator assembly and maintenance protein 41
ENOG411DVWU	ENOG411E0BU	0.00849242424242	WD repeat-containing protein	GDSL esterase lipase
ENOG411DPVB	ENOG411DT5D	0.00849242424242	Phosphoacetylglucosamine	Pentatricopeptide repeat-containing protein
ENOG411DTYD	ENOG411E355	0.00849242424242	LL-diaminopimelate aminotransferase	NA
ENOG411DPW7	ENOG411DRKY	0.00849242424242	short-chain dehydrogenase	GMC oxidoreductase
ENOG411DQWR	ENOG411E47H	0.00849242424242	fatty acid beta-oxidation multifunctional protein	peptidyl-tRNA hydrolase PTRHD1-like
ENOG411DRC9	ENOG411DXDQ	0.00849242424242	glycerol-3-phosphate acyltransferase	Aspartate aminotransferase
ENOG411DPW1	ENOG411DRF0	0.00849242424242	golgi SNAP receptor complex member 2	Serine threonine-protein kinase
ENOG411DPV7	ENOG411DQ41	0.00849242424242	Calcineurin subunit	ABC transporter D family member 2
ENOG411DV91	ENOG411E3P8	0.00849242424242	NADH dehydrogenase (ubiquinone) flavoprotein 2	mitochondrial ATP synthase g subunit family protein
ENOG411DVS6	ENOG411EM4G	0.00849242424242	Pentatricopeptide repeat-containing protein	Calcium-binding EF hand
ENOG411DTK6	ENOG411E0EY	0.00849242424242	Squalene	outer envelope protein of 80
ENOG411DPRM	ENOG411DS7X	0.00849242424242	protein phosphatase 2C 55-like	UDP-Glycosyltransferase
ENOG411DWJZ	ENOG411E8HE	0.00849242424242	Nuclease-related domain	NA
ENOG411DSUZ	ENOG411DUV2	0.00849242424242	This protein promotes the GTP-dependent binding of aminoacyl-tRNA to the A-site of ribosomes during protein biosynthesis (By similarity)	anthocyanidin 3-O-glucosyltransferase 5-like
ENOG411DZH3	ENOG411E6BC	0.00849242424242	Isoflavone reductase	Carrier of the growing fatty acid chain in fatty acid biosynthesis (By similarity)
ENOG411DUUK	ENOG411DX32	0.00849242424242	domain-containing protein	cytochrome P450
ENOG411DQNU	ENOG411EKY8	0.00849242424242	receptor protein kinase	NA
ENOG411E214	ENOG411E613	0.00849242424242	nudix hydrolase 26	Ferredoxin thioredoxin reductase variable alpha chain
ENOG411DRQ6	ENOG411DSYD	0.00849242424242	ethanolamine kinase	Endoribonuclease XendoU
ENOG411DTTN	ENOG411DU0I	0.00849242424242	NA	Autophagy-related protein 3
ENOG411DR8N	ENOG411E3TN	0.00849242424242	E3 ubiquitin-protein ligase	VIT family
ENOG411DTAG	ENOG411E2K3	0.00849242424242	NA	actin-depolymerizing factor
ENOG411DWJW	ENOG411E6FJ	0.00849242424242	GTP-binding protein	Histone H1
ENOG411DQPQ	ENOG411DWMS	0.00849242424242	OTU domain-containing protein	GRAM domain-containing protein 1A-like
ENOG411DQ55	ENOG411DRWY	0.00849242424242	Cullin 1	Protein of unknown function (DUF3353)
ENOG411DQ6Z	ENOG411DR1T	0.00849242424242	pre-mRNA-processing-splicing factor	Mitochondrial carrier protein
ENOG411DQMN	ENOG411DR2Z	0.00849242424242	UDP-galactose transporter 2-like	NA
ENOG411DXVY	ENOG411DZR3	0.00849242424242	cytochrome P450	peroxidase
ENOG411DW3D	ENOG411DXW7	0.00849242424242	GDP-mannose 35-epimerase	S-adenosyl-L-methionine-dependent methyltransferase that catalyzes the trimethylation of the amino group of the modified target histidine residue in translation elongation factor 2 (EF- 2) to form an intermediate called diphthine. The three successive methylation reactions represent the second step of diphthamide biosynthesis (By similarity)
ENOG411DVJU	ENOG411EMCW	0.00849242424242	cytokinin dehydrogenase	membrane
ENOG411DTSK	ENOG411DYTS	0.00849242424242	Integral membrane HRF1 family protein	Nucleoporin protein Ndc1-Nup
ENOG411DR6K	ENOG411DRA4	0.00849242424242	vacuolar protein sorting-associated protein 52	ribosomal protein L22
ENOG411DWQX	ENOG411DZRI	0.00849236728184	homeobox protein	box C D snoRNA protein 1-like
ENOG411DUXM	ENOG411DWRF	0.00849206349206	TIP41-like	mitogen-activated protein kinase kinase
ENOG411DSAQ	ENOG411E7K9	0.00849206349206	phosphate translocator	40s ribosomal protein
ENOG411DSWS	ENOG411DVUV	0.00849206349206	sulfite oxidase	cysteine synthase
ENOG411DPV3	ENOG411DUSJ	0.00849206349206	ubiquitin-conjugating enzyme	monocopper oxidase-like protein
ENOG411DXC1	ENOG411E045	0.00849206349206	Inosine-uridine preferring nucleoside hydrolase family protein	ZnF_C2H2
ENOG411DT2G	ENOG411EKIA	0.00849206349206	UDP-glycosyltransferase coniferyl-alcohol glucosyltransferase transferase transferring glycosyl groups	serine threonine-protein phosphatase
ENOG411DXAP	ENOG411DZY2	0.00849206349206	26S proteasome	Inherit from euNOG: FG-GAP repeat-containing protein
ENOG411DQVD	ENOG411DSCN	0.00849206349206	Leucine-rich repeat receptor-like protein kinase	Phosphatidate cytidylyltransferase
ENOG411DUCM	ENOG411E16E	0.00849206349206	BTB POZ domain-containing protein	ZnF_RBZ
ENOG411DT4M	ENOG411DV7K	0.00849206349206	L-ascorbate peroxidase	NA
ENOG411DT1K	ENOG411DX0U	0.00849206349206	tetratricopeptide repeat protein 38-like	ubiquitin-conjugating enzyme
ENOG411DZK6	ENOG411EMHQ	0.00849206349206	Ankyrin repeat domain-containing protein	U-box domain-containing protein 4-like
ENOG411DU0I	ENOG411DUY7	0.00849206349206	Autophagy-related protein 3	NADP-dependent alkenal double bond reductase
ENOG411DQWW	ENOG411DZ0X	0.00849206349206	4-alpha-glucanotransferase	BSD domain-containing protein
ENOG411DQ6P	ENOG411DVHB	0.00849206349206	Hydroxypyruvate reductase	protease
ENOG411DR7C	ENOG411DXDM	0.00849206349206	pyruvate dehydrogenase E1 component subunit beta	armadillo repeat-containing protein
ENOG411DQZ3	ENOG411DV1W	0.00849206349206	DNA damage-inducible protein	Glucomannan 4-beta-mannosyltransferase
ENOG411DQI0	ENOG411DYXA	0.00849206349206	DAG protein	Redoxin
ENOG411DQE2	ENOG411E1V8	0.00849206349206	K08486 syntaxin 1B 2 3	ribosomal protein L19
ENOG411E33M	ENOG411EM6Q	0.00849206349206	HVA22-like protein	UDP-N-acetylglucosamine--peptide N-acetylglucosaminyltransferase
ENOG411DPZG	ENOG411DU8M	0.00849206349206	NAD(P)H-dependent oxidoreductase	dynamin-related protein
ENOG411DPPV	ENOG411DQIN	0.00849206349206	glutamate carboxypeptidase	May be required for the maturation of extramitochondrial Fe S proteins. Has anti-apoptotic effects in the cell (By similarity)
ENOG411DZQ3	ENOG411E60A	0.00849206349206	peptide deformylase	Plastocyanin-like domain
ENOG411DQAU	ENOG411DRCA	0.00849206349206	alpha-glucosidase	Male sterility protein
ENOG411DPT1	ENOG411DWVF	0.00849206349206	AMP-binding enzyme	MIT (microtubule interacting and transport) domain
ENOG411E0CQ	ENOG411E2VM	0.00849206349206	3-hydroxyisobutyryl-CoA hydrolase-like protein	Seems to be required for maximal rate of protein biosynthesis. Enhances ribosome dissociation into subunits and stabilizes the binding of the initiator Met-tRNA(I) to 40 S ribosomal subunits (By similarity)
ENOG411DRQZ	ENOG411DTXB	0.00849206349206	brefeldin A-inhibited guanine nucleotide-exchange protein	1-aminocyclopropane-1-carboxylate
ENOG411DREV	ENOG411DSC4	0.00849206349206	transporter	Iaa-amino acid hydrolase
ENOG411DT30	ENOG411DTFZ	0.00849206349206	hydroxymethylglutaryl-CoA synthase	Inherit from COG: Hydrolase
ENOG411DXIK	ENOG411DYDR	0.00849206349206	Low molecular weight protein-tyrosine-phosphatase	Octicosapeptide Phox Bem1p
ENOG411DQ7V	ENOG411DT59	0.00849206349206	AKAP7 2'5' RNA ligase-like domain	adaptin ear-binding coat-associated protein
ENOG411DTI0	ENOG411DXJ5	0.00849206349206	amidase C869.01-like	Aconitate hydratase
ENOG411DRMZ	ENOG411DSXQ	0.00849206349206	Rtf2 RING-finger	3-ketoacyl-coa synthase
ENOG411DSYT	ENOG411DYDR	0.00849206349206	1-deoxy-D-xylulose 5-phosphate reductoisomerase	Octicosapeptide Phox Bem1p
ENOG411DPU3	ENOG411DR1C	0.00849206349206	TIM-barrel signal transduction protein	Phosphatidylinositol 4-kinase
ENOG411DUBA	ENOG411DVPF	0.00849206349206	protein FAR1-RELATED SEQUENCE 5-like	glucose-6-phosphate 1-dehydrogenase
ENOG411DWG6	ENOG411E2BK	0.00849206349206	SPX domain-containing membrane protein	PHD
ENOG411DRAU	ENOG411E3FA	0.00849206349206	Vitamin K epoxide reductase family	Part of the twin-arginine translocation (Tat) system that transports large folded proteins containing a characteristic twin-arginine motif in their signal peptide across the thylakoid membrane. Involved in delta pH-dependent protein transport required for chloroplast development especially thylakoid membrane formation. TATC and TATB mediate precursor recognition whereas TATA facilitates translocation
ENOG411DPQG	ENOG411DXV5	0.00849206349206	Pirin-like	Chitinase-like protein
ENOG411DYNG	ENOG411EM05	0.00849206349206	Pentatricopeptide repeat-containing protein	ZnF_ZZ
ENOG411DRUE	ENOG411EMMV	0.00849206349206	Quinone oxidoreductase-like protein At1g23740	Hydroxyacylglutathione hydrolase
ENOG411DT93	ENOG411DW6V	0.00849206349206	riboflavin kinase (EC 2.7.1.26)	Fimbrin-like protein
ENOG411DR79	ENOG411DXHT	0.00849206349206	Sec63	cleavage and polyadenylation specificity factor
ENOG411DURN	ENOG411E395	0.00849206349206	peptidylprolyl isomerase domain and WD repeat-containing protein	iron-sulfur cluster co-chaperone protein HscB
ENOG411DREW	ENOG411DWQ7	0.00849206349206	exocyst complex component	protein EXECUTER 1 chloroplastic-like
ENOG411DPX0	ENOG411E3D9	0.00849206349206	methyltransferase	calcium-binding protein
ENOG411DQEI	ENOG411DTC6	0.00849206349206	Protein of unknown function (DUF810)	glutathione synthetase
ENOG411DSF5	ENOG411E4AB	0.00849206349206	fructose-bisphosphate aldolase	BolA-like protein
ENOG411DY3A	ENOG411E5Z5	0.00849206349206	cyclic phosphodiesterase	NA
ENOG411DRYQ	ENOG411DW95	0.00849206349206	oxidoreductase GLYR1-like	Alcohol dehydrogenase-like
ENOG411DS2R	ENOG411DVSS	0.00849206349206	dynamin-like protein	Plays a central role in 2-thiolation of mcm(5)S(2)U at tRNA wobble positions of tRNA(Lys) tRNA(Glu) and tRNA(Gln). Directly binds tRNAs and probably acts by catalyzing adenylation of tRNAs an intermediate required for 2-thiolation. It is unclear whether it acts as a sulfurtransferase that transfers sulfur from thiocarboxylated URM1 onto the uridine of tRNAs at wobble position (By similarity)
ENOG411DTN0	ENOG411EM1R	0.00849206349206	zinc finger CCCH domain-containing protein	RNA recognition
ENOG411DVGQ	ENOG411E0EM	0.00849206349206	ATP binding binding protein kinase protein serine threonine kinase protein tyrosine kinase	beta-glucosidase-like SFR2
ENOG411DTI8	ENOG411E343	0.00849206349206	Xyloglucan endotransglucosylase hydrolase protein	NADH dehydrogenase ubiquinone 1 alpha subcomplex subunit
ENOG411DQAE	ENOG411DRSV	0.00849206349206	domain-containing protein	The proteasome is a multicatalytic proteinase complex which is characterized by its ability to cleave peptides with Arg Phe Tyr Leu and Glu adjacent to the leaving group at neutral or slightly basic pH. The proteasome has an ATP-dependent proteolytic activity
ENOG411DTA3	ENOG411DZYN	0.00849206349206	CDP-diacylglycerol-glycerol-3-phosphate 3-phosphatidyltransferase	Conserved oligomeric Golgi complex subunit
ENOG411DUY7	ENOG411DXXZ	0.00849206349206	NADP-dependent alkenal double bond reductase	K04523 ubiquilin
ENOG411DQ0A	ENOG411DU3Z	0.00849206349206	serine threonine-protein kinase DDB_G0279405-like	Inherit from KOG: cell division cycle and apoptosis regulator 1
ENOG411DQ90	ENOG411DY53	0.00849206349206	Thioredoxin	cop9 signalosome complex subunit
ENOG411DQI0	ENOG411DT0S	0.00849206349206	DAG protein	isomerase
ENOG411DPNR	ENOG411DQMT	0.00849206349206	syntaxin	Pinin SDK memA protein
ENOG411DQZA	ENOG411DYRK	0.00849206349206	ribose-5-phosphate	methylmalonate-semialdehyde dehydrogenase
ENOG411DXXK	ENOG411E39G	0.00849206349206	syntaxin of plants	Mitochondrial import inner membrane translocase subunit
ENOG411E5WS	ENOG411E6K7	0.00849206349206	Cytochrome b-c1 complex subunit	NADH dehydrogenase ubiquinone iron-sulfur protein 6
ENOG411DQ1F	ENOG411E0D8	0.00849206349206	Dienelactone hydrolase family	glycosyl hydrolase family 3 protein
ENOG411DRP5	ENOG411EKZQ	0.00849206349206	arginine serine-rich splicing factor	CBS domain-containing protein
ENOG411DQDJ	ENOG411DTTQ	0.00849206349206	phosphoglycerate	callose synthase
ENOG411DT5V	ENOG411E0EU	0.00849206349206	Proliferation-associated protein	thylakoid lumenal 17.9 kDa protein
ENOG411DS7P	ENOG411DTDF	0.00849206349206	ABC transporter B family member 26	mitochondrial uncoupling protein
ENOG411DW0I	ENOG411E4PY	0.00849206349206	Eukaryotic translation initiation factor 4B	Glutaredoxin
ENOG411DT3X	ENOG411DZH1	0.00849206349206	Component of the eukaryotic translation initiation factor 3 (eIF-3) complex which is involved in protein synthesis and together with other initiation factors stimulates binding of mRNA and methionyl-tRNAi to the 40S ribosome (By similarity)	NA
ENOG411DR4T	ENOG411DRCJ	0.00849206349206	phosphatidylserine decarboxylase	PI-PLC X domain-containing protein
ENOG411DTD0	ENOG411DV9E	0.00849206349206	CUE domain containing protein	OBERON-like protein-like
ENOG411DTGC	ENOG411DY9P	0.00849206349206	L-type lectin-domain containing receptor kinase	mother of ft and
ENOG411DRNV	ENOG411DVFG	0.00849206349206	temperature-induced	deoxyribonuclease
ENOG411E3NU	ENOG411EKI1	0.00849206349206	Microsomal glutathione S-transferase	Component of the acetyl coenzyme A carboxylase (ACC) complex. Biotin carboxylase (BC) catalyzes the carboxylation of biotin on its carrier protein (BCCP) and then the CO(2) group is transferred by the transcarboxylase to acetyl-CoA to form malonyl- CoA (By similarity)
ENOG411DPQ6	ENOG411E57X	0.00849206349206	transferase family	TRM112-like protein
ENOG411DS5E	ENOG411E5SX	0.00849206349206	nuclear matrix constituent protein 1-like	NA
ENOG411DVMV	ENOG411E46M	0.00849206349206	E3 ubiquitin-protein ligase synoviolin-like	Nicotiana lesion-inducing like
ENOG411DR3P	ENOG411DTMK	0.00849206349206	beta-amylase	glucan endo-1-3-beta-glucosidase
ENOG411DURA	ENOG411DW10	0.00849206349206	Ribosomal protein S3	reductase
ENOG411DQMA	ENOG411DTE8	0.00849206349206	protein mago nashi	electron transfer flavoprotein
ENOG411DSET	ENOG411DWIM	0.00849206349206	26S proteasome non-atpase regulatory subunit	gamma-tubulin complex component 4
ENOG411DSGP	ENOG411DXKU	0.00849206349206	eyes absent homolog	HIPL1 protein
ENOG411DSU8	ENOG411DTV7	0.00849206349206	reductase	Cytosolic Fe-S cluster assembly factor
ENOG411DQ7I	ENOG411E34J	0.00849206349206	Mitochondrial import inner membrane translocase subunit	NADH dehydrogenase ubiquinone 1 alpha subcomplex subunit 5
ENOG411DRCN	ENOG411DVB9	0.00849206349206	LRR receptor-like serine threonine-protein kinase	glucuronokinase activity
ENOG411DY62	ENOG411EKJ7	0.00849206349206	domain-containing protein	zinc finger
ENOG411DSRQ	ENOG411EMMN	0.00849206349206	subtilisin-like	NA
ENOG411DW9S	ENOG411EM6Q	0.00849206349206	exocyst complex component	UDP-N-acetylglucosamine--peptide N-acetylglucosaminyltransferase
ENOG411DPUG	ENOG411DTK7	0.00849206349206	RING	serine threonine-protein kinase
ENOG411DSPS	ENOG411DYI4	0.00849206349206	Indole-3-glycerol phosphate lyase	Protein of unknown function (DUF493)
ENOG411DTMA	ENOG411DWFH	0.00849206349206	Protein of unknown function (DUF2012)	glycerol-3-phosphate acyltransferase
ENOG411DRP6	ENOG411DUQG	0.00849206349206	haloacid dehalogenase-like hydrolase family protein	Peptide-N4-(N-acetyl-beta-glucosaminyl)asparagine amidase
ENOG411DPYY	ENOG411EKWB	0.00849206349206	cofactor D	Lipase (class 3)
ENOG411DTTN	ENOG411DWG0	0.00849206349206	NA	Exosome complex component
ENOG411DVGI	ENOG411DYEV	0.00849206349206	exocyst complex	Der1-like family
ENOG411DSHV	ENOG411E3YU	0.00849206349206	Glutathione S-transferase	Pathogenesis-related protein Bet v I family
ENOG411DR10	ENOG411DTRT	0.00849206349206	phosphatase 2C	nucleosidase
ENOG411DPY7	ENOG411DR92	0.00849206349206	vacuolar protein sorting-associated protein VTA1	xanthoxin
ENOG411DRR1	ENOG411DSI8	0.00849206349206	ATP-dependent DNA helicase	(pyridoxamine) 5'-phosphate oxidase
ENOG411DR2R	ENOG411DSJ3	0.00849206349206	UDP-Glycosyltransferase	mannose-1-phosphate guanylyltransferase
ENOG411DT8S	ENOG411DU2D	0.00849206349206	Glycine dehydrogenase decarboxylating	phosphatase 2C
ENOG411DT61	ENOG411DX9M	0.00849206349206	Peroxisomal 24-dienoyl-CoA	Ribosomal protein S3
ENOG411DWY1	ENOG411E3FF	0.00849206349206	Uncharacterised protein family (UPF0121)	membrane steroid-binding protein
ENOG411DR66	ENOG411DXJI	0.00849206349206	FYVE zinc finger domain containing protein expressed	Pentatricopeptide repeat-containing protein
ENOG411DW2J	ENOG411DWYW	0.00849206349206	DNA excision repair protein	BTB POZ domain-containing protein
ENOG411DXW4	ENOG411E5SF	0.00849206349206	pheophorbide a oxygenase	NA
ENOG411DQUX	ENOG411DYB7	0.00849206349206	LRR receptor-like serine threonine-protein kinase	Galacturonosyltransferase
ENOG411DQQ7	ENOG411DXY2	0.00849206349206	hypersensitive-induced response protein	Yip1 domain
ENOG411DQQ3	ENOG411DS8Y	0.00849206349206	Brefeldin A-inhibited guanine nucleotide-exchange protein	Beige/BEACH domain
ENOG411DQ42	ENOG411DXD3	0.00849206349206	Pentatricopeptide repeat-containing protein	3-hydroxyisobutyryl-CoA hydrolase
ENOG411DQTN	ENOG411E1Z6	0.00849206349206	Regulatory protein	ABC transporter G family member
ENOG411DVXB	ENOG411DX3N	0.00849206349206	Vacuolar protein sorting-associated protein	pre-mRNA-processing factor
ENOG411DQVH	ENOG411DVEP	0.00849206349206	Ribulose bisphosphate carboxylase oxygenase activase	ubiquitin-like modifier-activating enzyme
ENOG411DQUR	ENOG411EK6I	0.00849206349206	Shikimate / quinate 5-dehydrogenase	STI1
ENOG411DU6S	ENOG411DYB8	0.00849206349206	translation initiation factor	PsaA and PsaB bind P700 the primary electron donor of photosystem I (PSI) as well as the electron acceptors A0 A1 and FX. PSI is a plastocyanin-ferredoxin oxidoreductase converting photonic excitation into a charge separation which transfers an electron from the donor P700 chlorophyll pair to the spectroscopically characterized acceptors A0 A1 FX FA and FB in turn. Oxidized P700 is reduced on the lumenal side of the thylakoid membrane by plastocyanin
ENOG411DSYT	ENOG411E230	0.00849206349206	1-deoxy-D-xylulose 5-phosphate reductoisomerase	Stress-related
ENOG411DT08	ENOG411DTJY	0.00849206349206	glutaminyl-tRNA	ABC transporter
ENOG411DRFD	ENOG411DVMN	0.00849206349206	SANT	cofactor sulfurase
ENOG411DSVT	ENOG411E2MZ	0.00849206349206	glucan endo-1-3-beta-glucosidase	Peptidyl-prolyl cis-trans isomerase
ENOG411DQ8S	ENOG411DRIF	0.00849206349206	Metal transporter	auxin transporter-like protein
ENOG411E09F	ENOG411E0KK	0.00849206349206	Domain of unknown function (DUF3535)	Ankyrin Repeat
ENOG411DPR5	ENOG411DRBE	0.00849206349206	Thioredoxin domain-containing protein	uridine 5-monophosphate
ENOG411DVDW	ENOG411DVPY	0.00849206349206	WD repeat-containing protein	L-lactate dehydrogenase
ENOG411DU5G	ENOG411DXKX	0.00849206349206	Tetratricopeptide repeat protein	gpi-anchored protein
ENOG411DQII	ENOG411DYE7	0.00849206349206	Cytokinin riboside 5'-monophosphate phosphoribohydrolase	U3 small nucleolar RNA-associated protein 6
ENOG411DSTC	ENOG411DU09	0.00849206349206	Translocon at the outer membrane of chloroplasts	Pyridine nucleotide-disulfide oxidoreductase domain-containing protein
ENOG411DV2K	ENOG411E0E7	0.00849206349206	DEAD-box ATP-dependent RNA helicase	E3 ubiquitin protein ligase
ENOG411DU5G	ENOG411E332	0.00849206349206	Tetratricopeptide repeat protein	COPI associated protein
ENOG411DVQZ	ENOG411E07X	0.00849206349206	Aldehyde dehydrogenase family 7 member	Glutathione S-transferase
ENOG411DYMK	ENOG411ECHG	0.00849206349206	The proteasome is a multicatalytic proteinase complex which is characterized by its ability to cleave peptides with Arg Phe Tyr Leu and Glu adjacent to the leaving group at neutral or slightly basic pH. The proteasome has an ATP-dependent proteolytic activity (By similarity)	ubiquitin carboxyl-terminal hydrolase-related
ENOG411DWRK	ENOG411DZZF	0.00849206349206	Inherit from euNOG: phosphatase domain containing paladin 1	Eukaryotic protein of unknown function (DUF846)
ENOG411DW2I	ENOG411DYQJ	0.00849206349206	Outer envelope protein	Nucleolar proteinNop52 containing protein
ENOG411DQ0C	ENOG411DTU1	0.00849206349206	AP3-complex subunit	LETM1-like protein
ENOG411DQ11	ENOG411DQ16	0.00849206349206	vacuolar proton	Leucine Rich Repeat
ENOG411DPYY	ENOG411E0TS	0.00849206349206	cofactor D	Pentatricopeptide repeat-containing protein
ENOG411DX0V	ENOG411DZBF	0.00849206349206	Transcription factor	Cell division cycle
ENOG411DSRM	ENOG411DTBG	0.00849206349206	branched-chain-amino-acid aminotransferase	Esterase lipase thioesterase family protein
ENOG411DYJS	ENOG411E0ZK	0.00849206349206	beta-glucan catabolic process	Destroys radicals which are normally produced within the cells and which are toxic to biological systems (By similarity)
ENOG411DTCI	ENOG411DZRV	0.00849206349206	mitochondrial carnitine acylcarnitine carrier-like	RNA recognition motif. (a.k.a. RRM RBD or RNP domain)
ENOG411DSN0	ENOG411DZAE	0.00849206349206	Component of the eukaryotic translation initiation factor 3 (eIF-3) complex which is involved in protein synthesis and together with other initiation factors stimulates binding of mRNA and methionyl-tRNAi to the 40S ribosome (By similarity)	Protein of unknown function DUF604
ENOG411DR9N	ENOG411DRZV	0.00849206349206	phosphoadenosine phosphosulfate (PAPS) reductase family protein	spermatogenesis-associated protein
ENOG411E24B	ENOG411EMDM	0.00849206349206	vacuolar protein-sorting-associated protein 37 homolog	smr domain containing protein
ENOG411DS7X	ENOG411DXS7	0.00849206349206	UDP-Glycosyltransferase	YT521-B-like domain
ENOG411DX7X	ENOG411DZ9W	0.00849206349206	Haloacid dehalogenase-like hydrolase domain-containing protein	thioredoxin-like protein CDSP32
ENOG411DW00	ENOG411DZPZ	0.00849206349206	CAAX prenyl protease 1	myosin ID heavy chain-like
ENOG411DR9Q	ENOG411DSV8	0.00849206349206	zinc finger CCCH domain-containing protein	DNA-directed RNA Polymerase
ENOG411DQIN	ENOG411DR9V	0.00849206349206	May be required for the maturation of extramitochondrial Fe S proteins. Has anti-apoptotic effects in the cell (By similarity)	pectinesterase
ENOG411DRXF	ENOG411E45A	0.00849206349206	mitochondrial outer membrane protein porin	NA
ENOG411DSJW	ENOG411DU2Z	0.00849206349206	domain-containing protein	Violaxanthin de-epoxidase
ENOG411DT4T	ENOG411DV0D	0.00849206349206	transcription factor	High-conductance voltage-dependent solute channel with a slight selectivity for cations transporting triosephosphates dicarboxylic acids ATP inorganic phosphate (Pi) sugars and positively or negatively charged amino acids (By similarity)
ENOG411DUV7	ENOG411DW0A	0.00849206349206	Methylates caffeoyl-CoA to feruloyl-CoA and 5- hydroxyferuloyl-CoA to sinapoyl-CoA. Plays a role in the synthesis of feruloylated polysaccharides. Involved in the reinforcement of the plant cell wall. Also involved in the responding to wounding or pathogen challenge by the increased formation of cell wall- bound ferulic acid polymers	phosphoethanolamine N-methyltransferase
ENOG411DPQX	ENOG411DSSU	0.00849206349206	E2F transcription factor-like E2FE-like	Inherit from KOG: Strawberry notch homolog
ENOG411DRBY	ENOG411DWV8	0.00849206349206	ABC1 family	Protein arginine n-methyltransferase
ENOG411DRJX	ENOG411DRKJ	0.00849206349206	CBS domain-containing protein	calcium homeostasis regulator CHoR1
ENOG411DSKD	ENOG411E4RY	0.00849206349206	NA	Thioredoxin
ENOG411DTBI	ENOG411DXF0	0.00849206349206	ornithine carbamoyltransferase	elongator complex protein
ENOG411DQ8Z	ENOG411DTBN	0.00849206349206	subtilase family	NEDD8-conjugating enzyme
ENOG411DTSX	ENOG411DTWP	0.00849206349206	Cation H( ) antiporter	fas-associated factor
ENOG411DS1G	ENOG411E58Z	0.00849206349206	Phosphoribosylaminoimidazole-succinocarboxamide synthase	NA
ENOG411DSG9	ENOG411DZFC	0.00849206349206	4-hydroxy-3-methylbut-2-en-1-yl diphosphate	Adenylate kinase family protein
ENOG411DSPN	ENOG411E0DI	0.00849206349206	Inherit from KOG: Transmembrane protein 205	Inactive receptor kinase
ENOG411DR4I	ENOG411DXX0	0.00849206349206	NA	26S protease regulatory subunit 6A
ENOG411DSXX	ENOG411E4Z0	0.00849206349206	Ubiquinol oxidase	This b-type cytochrome is tightly associated with the reaction center of photosystem II and possibly is part of the water-oxidation complex
ENOG411DQ90	ENOG411E33B	0.00849206349206	Thioredoxin	60S ribosomal protein
ENOG411DRSN	ENOG411DSSV	0.00849206349206	Removes the N-terminal methionine from nascent proteins (By similarity)	Protein SDA1 homolog
ENOG411DRCA	ENOG411DU57	0.00849206349206	Male sterility protein	phospho-2-dehydro-3-deoxyheptonate aldolase
ENOG411DSVC	ENOG411DVJD	0.00849206349206	mitogen-activated protein kinase kinase	Memo-like protein
ENOG411DQXX	ENOG411E653	0.00849206349206	thaumatin-like protein	NA
ENOG411DQPH	ENOG411DTDX	0.00849206349206	IF-3 binds to the 30S ribosomal subunit and shifts the equilibrum between 70S ribosomes and their 50S and 30S subunits in favor of the free subunits thus enhancing the availability of 30S subunits on which protein synthesis initiation begins (By similarity)	PAP-specific phosphatase
ENOG411DQW2	ENOG411ECUF	0.00849206349206	Glucose and ribitol	Short chain alpha-hydroxy acid oxidase
ENOG411DVND	ENOG411E45A	0.00849206349206	transporter	NA
ENOG411DVUJ	ENOG411DWJR	0.00849206349206	NA	Monothiol
ENOG411DSWS	ENOG411DWIM	0.00849206349206	sulfite oxidase	gamma-tubulin complex component 4
ENOG411DUHK	ENOG411E57X	0.00849206349206	TENA/THI-4/PQQC family	TRM112-like protein
ENOG411E325	ENOG411E3RQ	0.00849206349206	ribosomal protein S6	macrophage migration inhibitory factor
ENOG411DR6P	ENOG411DRFR	0.00849206349206	L-ascorbate oxidase homolog	FHA domain containing protein
ENOG411DUQP	ENOG411E5DS	0.00849206349206	Pentatricopeptide repeat-containing protein	NA
ENOG411DWAX	ENOG411E55D	0.00849206349206	LRR	NA
ENOG411DRQH	ENOG411DYRP	0.00849206349206	Threonine aldolase	seed storage protein
ENOG411DTKU	ENOG411DZJB	0.00849206349206	Putative lysophospholipase	argininosuccinate synthase
ENOG411DRM4	ENOG411E83F	0.00849206349206	WD repeat-containing protein 43-like	Ribosomal protein L33
ENOG411DUDF	ENOG411DUED	0.00849206349206	peroxisomal adenine nucleotide carrier	clathrin heavy chain
ENOG411DV3F	ENOG411DVB0	0.00849206349206	leucine-rich repeat extensin-like protein	WD domain G-beta repeat
ENOG411DUK0	ENOG411DY2B	0.00849206349206	threonine synthase	Uncharacterized conserved protein (DUF2358)
ENOG411DU3N	ENOG411E2RB	0.00849206349206	Allows the formation of correctly charged Gln-tRNA(Gln) through the transamidation of misacylated Glu-tRNA(Gln) in chloroplasts and mitochondria. The reaction takes place in the presence of glutamine and ATP through an activated gamma-phospho- Glu-tRNA(Gln) (By similarity)	Universal stress protein
ENOG411DSZP	ENOG411DYAJ	0.00849206349206	chaperone protein dnaJ	SWIB complex BAF60b domain-containing protein
ENOG411DQX6	ENOG411E2XE	0.00849206349206	cytochrome P450	nitrogen regulatory protein PII
ENOG411DYMQ	ENOG411DZG5	0.00849206349206	Alkylated DNA repair protein alkB homolog	Riboflavin synthase
ENOG411DUZC	ENOG411DW61	0.00849206349206	urease accessory protein	DCN1-like protein
ENOG411DUZC	ENOG411E2TN	0.00849206349206	urease accessory protein	heat- and acid-stable
ENOG411DVKS	ENOG411DVPY	0.00849206349206	beta-galactosidase	L-lactate dehydrogenase
ENOG411DXYB	ENOG411EGBC	0.00849206349206	ATP-dependent Clp protease ATP-binding subunit clpA	RNA 3'-terminal phosphate cyclase
ENOG411DPV6	ENOG411DT1K	0.00849206349206	4-alpha-glucanotransferase	tetratricopeptide repeat protein 38-like
ENOG411DS5F	ENOG411DUQH	0.00849206349206	serine carboxypeptidase-like	Esterase lipase thioesterase family protein
ENOG411DWXF	ENOG411DYSG	0.00849206349206	PsbP-like protein	Pentatricopeptide repeat-containing protein
ENOG411DVB5	ENOG411DX5X	0.00849206349206	LURP-one-related	STYKc
ENOG411DYHH	ENOG411E346	0.00849206349206	secretory carrier-associated membrane protein	Optic atrophy 3 protein (OPA3)
ENOG411DQZ7	ENOG411DSI6	0.00849206349206	pre-mRNA-processing factor 40	sulfate transporter
ENOG411DXKX	ENOG411E42K	0.00849206349206	gpi-anchored protein	component of the ubiquinol-cytochrome c reductase complex (complex III or cytochrome b-c1 complex) which is part of the mitochondrial respiratory chain
ENOG411DW24	ENOG411EMFF	0.00849192474192	SWIB	Inherit from euNOG: arabinogalactan protein
ENOG411DR1H	ENOG411DX9X	0.00849181374181	expressed protein	NA
ENOG411DSYA	ENOG411DVUF	0.00849145299145	ATPase subunit	Biotin/lipoate A/B protein ligase family
ENOG411DQNU	ENOG411E5XH	0.00849145299145	receptor protein kinase	Protein of unknown function (DUF1138)
ENOG411DSWK	ENOG411DXX0	0.00849145299145	Removes the N-terminal methionine from nascent proteins (By similarity)	26S protease regulatory subunit 6A
ENOG411DQ6Z	ENOG411E00I	0.00849145299145	pre-mRNA-processing-splicing factor	NA
ENOG411DQ7V	ENOG411E31P	0.00849145299145	AKAP7 2'5' RNA ligase-like domain	NA
ENOG411DZ02	ENOG411E439	0.00849145299145	protease Do-like	40s ribosomal protein
ENOG411DQ51	ENOG411E2VY	0.00849145299145	FHA	NA
ENOG411DV3D	ENOG411DYCD	0.00849145299145	Mpv17 / PMP22 family	UPF0510 protein INM02-like
ENOG411DU8D	ENOG411E3RZ	0.00849145299145	Ion channel	Core component of nucleosome. Nucleosomes wrap and compact DNA into chromatin limiting DNA accessibility to the cellular machineries which require DNA as a template. Histones thereby play a central role in transcription regulation DNA repair DNA replication and chromosomal stability. DNA accessibility is regulated via a complex set of post-translational modifications of histones also called histone code and nucleosome remodeling (By similarity)
ENOG411DVFZ	ENOG411E2F1	0.00849145299145	translocation	F-box domain
ENOG411DQK4	ENOG411EAG8	0.0084910130719	Ketol-acid reductoisomerase	serine threonine-protein kinase
ENOG411DREE	ENOG411E3Z8	0.00849084249084	cytokinin	Yippee-like
ENOG411DYXP	ENOG411E1D4	0.00849084249084	formate dehydrogenase	glutathione s-transferase
ENOG411DT93	ENOG411DTFQ	0.00849084249084	riboflavin kinase (EC 2.7.1.26)	Heat Shock Protein
ENOG411DQJY	ENOG411DVN5	0.00849084249084	Glutathione	NA
ENOG411DQWJ	ENOG411DVBM	0.00849084249084	AP-2 complex subunit	Alphaalpha-trehalose-phosphate synthase UDP-forming
ENOG411DXK0	ENOG411DZDB	0.00849084249084	tRNA-splicing endonuclease positive effector-related	RWD domain-containing protein
ENOG411DTM8	ENOG411DXTG	0.00849084249084	histone-lysine N-methyltransferase H3 lysine-9 specific	protein TRANSPARENT TESTA 12-like
ENOG411E44C	ENOG411EMN8	0.00849084249084	Inherit from euNOG: DNA-binding protein-related	Lactoylglutathione lyase
ENOG411DR5D	ENOG411DSRK	0.00849084249084	Protein disulfide isomerase	copper-transporting ATPase
ENOG411DPN9	ENOG411DV6Z	0.0084902597402599991	glycerol-3-phosphate acyltransferase	magnesium transporter NIPA2-like
ENOG411DVQD	ENOG411E0SR	0.00849007936508	phosphatidylinositol binding	a central role in cell-cycle regulation by transmitting DNA damage signals to downstream effectors of cell-cycle progression. May recognize the substrate consensus sequence ST -Q and phosphorylate histone variant H2AX to form H2AXS139ph at sites of DNA damage thereby regulating DNA damage response mechanism
ENOG411DXWA	ENOG411DYQ6	0.0084898989899	IWS1 C-terminus family protein	Survival motor neuron (SMN) interacting protein 1 (SIP1)
ENOG411DSMI	ENOG411DVSB	0.0084898989899	4-coumarate--CoA ligase-like	glycolipid transfer protein
ENOG411DUEW	ENOG411DUUK	0.0084898989899	Spt20 family	domain-containing protein
ENOG411DU6S	ENOG411DVAB	0.0084898989899	translation initiation factor	Protein of unknown function (DUF3493)
ENOG411DS1M	ENOG411DZGF	0.0084898989899	RNA recognition motif	Chlorophyll synthase
ENOG411DQNX	ENOG411DVWQ	0.0084898989899	Domain of unknown function (DUF1967)	serine carboxypeptidase-like
ENOG411DQC4	ENOG411DTFZ	0.0084898989899	glucan endo-1-3-beta-glucosidase	Inherit from COG: Hydrolase
ENOG411DTSK	ENOG411E1BU	0.0084898989899	Integral membrane HRF1 family protein	Component of the cytochrome b6-f complex which mediates electron transfer between photosystem II (PSII) and photosystem I (PSI) cyclic electron flow around PSI and state transitions
ENOG411DX8A	ENOG411DYKM	0.00848975044563	Component of the Mediator complex a coactivator involved in the regulated transcription of nearly all RNA polymerase II-dependent genes. Mediator functions as a bridge to convey information from gene-specific regulatory proteins to the basal RNA polymerase II transcription machinery. The Mediator complex having a compact conformation in its free form is recruited to promoters by direct interactions with regulatory proteins and serves for the assembly of a functional preinitiation complex with RNA polymerase II and the general transcription factors. Involved in the repression of phenylpropanoid biosynthesis. May compete with MED33B for common binding partners or for occupancy in Mediator	Kinase binding protein CGI-121
ENOG411DQWJ	ENOG411DYWQ	0.00848950026582	AP-2 complex subunit	Putative methyltransferase
ENOG411DU1T	ENOG411E6FX	0.00848946886447	Tetratricopeptide repeat	50S ribosomal protein L35
ENOG411DS20	ENOG411DVXD	0.00848933433716	ATP-dependent zinc metalloprotease FTSH	NA
ENOG411DQP8	ENOG411DSNM	0.00848917748918	domain--containing protein	pleiotropic drug resistance
ENOG411DR51	ENOG411DUSJ	0.00848917748918	Tubulin binding cofactor C	monocopper oxidase-like protein
ENOG411DYGK	ENOG411EM1S	0.00848917748918	beta-glucosidase	RNA recognition motif (RRM)-containing protein
ENOG411DY7C	ENOG411DYR4	0.00848917748918	Oxygen-evolving enhancer protein 2	sorting nexin
ENOG411DSVT	ENOG411DZKZ	0.00848917748918	glucan endo-1-3-beta-glucosidase	6-phosphogluconate dehydrogenase NAD-binding domain-containing protein
ENOG411DR9R	ENOG411DV3I	0.00848917748918	N-acetyl-gamma-glutamyl-phosphate reductase	Alpha-l-fucosidase
ENOG411DTNX	ENOG411DZQZ	0.00848917748918	ribosomal protein L11	pre-rRNA-processing protein TSR1
ENOG411DR7P	ENOG411DX33	0.00848917748918	Glutamate-rich wd repeat-containing protein	NA
ENOG411DYA8	ENOG411DYB2	0.00848917748918	3-oxo-5-alpha-steroid 4-dehydrogenase	Variant SH3 domain
ENOG411DZKC	ENOG411EKRA	0.00848917748918	NADH dehydrogenase ubiquinone 1 alpha subcomplex assembly factor 3-like	site-determining protein
ENOG411DW3D	ENOG411E0Z5	0.00848917748918	GDP-mannose 35-epimerase	Transcription factor
ENOG411DSH0	ENOG411DWFD	0.00848917748918	Arogenate dehydrogenase	zinc finger C3HC4 type domain containing protein expressed
ENOG411DSBT	ENOG411DY2S	0.00848917748918	Dipeptidyl peptidase	TRNA-dihydrouridine synthase
ENOG411DTHA	ENOG411DUSF	0.00848917748918	NA	Pentatricopeptide repeat-containing protein
ENOG411DWK6	ENOG411DZID	0.00848917748918	glyceraldehyde-3-phosphate dehydrogenase	NA
ENOG411DU3V	ENOG411EK2Z	0.00848917748918	Nitrate transporter	dDENN domain
ENOG411DQ5P	ENOG411DWUF	0.00848917748918	monogalactosyldiacylglycerol synthase	LIMR family
ENOG411DTZ8	ENOG411DYR2	0.00848917748918	translational activator	beta-D-xylosidase
ENOG411DT59	ENOG411E1QU	0.00848917748918	adaptin ear-binding coat-associated protein	Histidine biosynthesis bifunctional protein hisIE
ENOG411DRIX	ENOG411EMCB	0.00848917748918	HORMA domain	Chromatin assembly factor 1 subunit A
ENOG411DQ4B	ENOG411EK1U	0.00848917748918	Pentatricopeptide repeat-containing protein	inactive receptor kinase
ENOG411DVP3	ENOG411DXQ0	0.00848917748918	Sex determination protein	Translin-associated protein
ENOG411DSP2	ENOG411DXS5	0.00848917748918	ABC1 family	protein ABCI12 chloroplastic-like
ENOG411DTTR	ENOG411E5R6	0.00848917748918	Cysteine-rich receptor-like protein kinase	NA
ENOG411EKTJ	ENOG411EMPJ	0.00848917748918	NADH-Ubiquinone/plastoquinone (complex I) various chains	DNA gyrase C-terminal domain beta-propeller
ENOG411DT9A	ENOG411DVCC	0.00848917748918	cullin 4	phosphate transporter
ENOG411DTCX	ENOG411DUY7	0.00848917748918	dna-damage-repair toleration protein	NADP-dependent alkenal double bond reductase
ENOG411DSFA	ENOG411DSYA	0.00848917748918	glucose-6-phosphate 1-dehydrogenase	ATPase subunit
ENOG411DSJ4	ENOG411DU16	0.00848917748918	BSD domain-containing protein	acyl-CoA-binding domain-containing protein
ENOG411DXA4	ENOG411E4SR	0.00848917748918	Aldehyde dehydrogenase	Small ubiquitin-related modifier
ENOG411DSB1	ENOG411DSZG	0.00848917748918	Destroys radicals which are normally produced within the cells and which are toxic to biological systems (By similarity)	Protein of unknown function (DUF667)
ENOG411DUBS	ENOG411DYH8	0.00848917748918	gamma carbonic anhydrase	Aldehyde dehydrogenase
ENOG411DQ19	ENOG411DZTW	0.00848917748918	12-oxophytodienoate reductase	Inosine-uridine preferring nucleoside hydrolase
ENOG411DSVT	ENOG411DXC7	0.00848917748918	glucan endo-1-3-beta-glucosidase	ribosome-recycling factor
ENOG411DRJC	ENOG411DVBQ	0.00848917748918	Secretory pathway protein Sec39	probably inactive leucine-rich repeat receptor-like protein kinase
ENOG411DURH	ENOG411E3U9	0.00848917748918	serine carboxypeptidase S28 family protein	NA
ENOG411DTQ3	ENOG411DUZC	0.00848917748918	double-strand break repair protein	urease accessory protein
ENOG411DQS4	ENOG411E2WY	0.00848917748918	transcription factor	Universal stress protein
ENOG411DQN2	ENOG411DVFP	0.00848917748918	Gdp-l-fucose synthase	senescence-associated protein
ENOG411DYJ3	ENOG411E3D9	0.00848917748918	expressed protein	calcium-binding protein
ENOG411DVWQ	ENOG411DZ9Q	0.00848917748918	serine carboxypeptidase-like	NA
ENOG411DV92	ENOG411DXT9	0.00848917748918	transmembrane and coiled-coil	hydrolase alpha beta fold family protein
ENOG411DVVU	ENOG411EKPZ	0.00848917748918	phosphatase IMPL2	PUB domain
ENOG411DPWM	ENOG411DYEV	0.00848917748918	SWI SNF complex component SNF12	Der1-like family
ENOG411DT3F	ENOG411DWKG	0.00848917748918	fat-soluble vitamin metabolic process	activating signal cointegrator 1 complex subunit
ENOG411DQE8	ENOG411DS55	0.00848917748918	glycerophosphoryl diester phosphodiesterase	epoxide hydrolase
ENOG411DUGY	ENOG411DX9D	0.00848917748918	CysPc	Importin beta-2 subunit family protein
ENOG411DWGH	ENOG411DX6U	0.00848917748918	NA	Emp24 gp25L p24 family
ENOG411DXNM	ENOG411DYF3	0.00848917748918	heterogeneous nuclear ribonucleoprotein	2-phosphoglycerate kinase-related
ENOG411DR2U	ENOG411EKXD	0.00848917748918	Isochorismatase family	Methionine adenosyltransferase
ENOG411DPUI	ENOG411DUJU	0.00848917748918	NAD dependent epimerase/dehydratase family	glutathione s-transferase
ENOG411DVWJ	ENOG411E64X	0.00848917748918	RNA-binding protein	NA
ENOG411DQ1G	ENOG411DS6G	0.00848917748918	receptor-like protein kinase	2-oxoglutarate malate translocator
ENOG411DRHI	ENOG411DYAK	0.00848917748918	S_TKc	AMP-binding enzyme
ENOG411DVK3	ENOG411DXH1	0.00848917748918	Elongation factor	tocopherol cyclase
ENOG411DSBK	ENOG411EMN8	0.00848917748918	PPPDE peptidase domain-containing protein	Lactoylglutathione lyase
ENOG411DVHD	ENOG411DXH4	0.00848917748918	NA	Glutathione S-transferase C-terminal domain
ENOG411DQHU	ENOG411DVQD	0.00848917748918	importin-7 homolog	phosphatidylinositol binding
ENOG411DPR3	ENOG411DPZX	0.00848917748918	ras-related protein	NA
ENOG411DS61	ENOG411EMGB	0.00848917748918	cytosolic purine 5'-nucleotidase-like	Histone-lysine n-methyltransferase
ENOG411DX20	ENOG411DXD3	0.00848917748918	Leucine-rich repeat receptor-like protein kinase	3-hydroxyisobutyryl-CoA hydrolase
ENOG411DYJS	ENOG411E4H7	0.00848917748918	beta-glucan catabolic process	cell redox homeostasis
ENOG411DSC5	ENOG411DXM9	0.00848917748918	Domain of unknown function (DUF1817)	Glycoside hydrolase family 28 protein polygalacturonase (pectinase) family protein
ENOG411DR6N	ENOG411DSZW	0.00848917748918	beta-fructofuranosidase	Arsenical pump-driving
ENOG411DT4F	ENOG411DYQE	0.00848917748918	carrier protein thioesterase	Sigma factor sigB regulation protein
ENOG411DRUJ	ENOG411DU5X	0.00848917748918	serine threonine-protein kinase	Protein of unknown function (DUF569)
ENOG411DVVU	ENOG411DXGV	0.00848917748918	phosphatase IMPL2	NA
ENOG411DW5V	ENOG411DXB0	0.00848917748918	cysteine and histidine-rich domain-containing protein	flavin-containing monooxygenase
ENOG411DUS0	ENOG411DZQF	0.00848917748918	DNA polymerase	NA
ENOG411DPWM	ENOG411DSMD	0.00848917748918	SWI SNF complex component SNF12	Sugar carrier protein
ENOG411DSW1	ENOG411DXH4	0.00848917748918	The proteasome is a multicatalytic proteinase complex which is characterized by its ability to cleave peptides with Arg Phe Tyr Leu and Glu adjacent to the leaving group at neutral or slightly basic pH. The proteasome has an ATP-dependent proteolytic activity	Glutathione S-transferase C-terminal domain
ENOG411DPPM	ENOG411DVRN	0.00848917748918	Inherit from NOG: AHNAK nucleoprotein	RING-H2 finger protein
ENOG411DS2A	ENOG411DWM8	0.00848917748918	Meiosis protein SPO22/ZIP4 like	Major facilitator superfamily domain-containing protein
ENOG411DWQV	ENOG411E332	0.00848917748918	nicastrin	COPI associated protein
ENOG411DUIY	ENOG411DWCJ	0.00848917748918	vacuolar protein sorting-associated protein 24 homolog	E3 ubiquitin-protein ligase At4g11680-like
ENOG411DQZB	ENOG411DXDW	0.00848917748918	Component of the ubiquinol-cytochrome c reductase complex (complex III or cytochrome b-c1 complex) which is a respiratory chain that generates an electrochemical potential coupled to ATP synthesis (By similarity)	Serine threonine-protein kinase
ENOG411DQB7	ENOG411DVPD	0.00848917748918	Reduces hydrogen peroxide and alkyl hydroperoxides with reducing equivalents provided through the thioredoxin or glutaredoxin system. May be involved in chloroplast redox homeostasis	Mannan endo-14-beta-mannosidase
ENOG411DXFE	ENOG411E2YF	0.00848917748918	NA	actin-depolymerizing factor
ENOG411DQSN	ENOG411DTY1	0.00848917748918	U-box domain-containing protein	microtubule-associated protein
ENOG411DQ71	ENOG411DZV6	0.00848917748918	short chain dehydrogenase	protease Do-like 5
ENOG411E41J	ENOG411E6R0	0.00848917748918	60S ribosomal protein	NA
ENOG411DRPA	ENOG411DTMJ	0.00848917748918	Clathrin light chain	) efflux antiporter
ENOG411DQJJ	ENOG411DWE1	0.00848917748918	Adenylosuccinate lyase	Inherit from NOG: repeat protein
ENOG411DWW0	ENOG411E0A7	0.00848917748918	Nitrate transporter	Pyruvate kinase
ENOG411DQ4Q	ENOG411DZD2	0.00848917748918	4-coumarate--CoA ligase-like	Ribosome recycling factor
ENOG411DPR5	ENOG411DPY7	0.00848917748918	Thioredoxin domain-containing protein	vacuolar protein sorting-associated protein VTA1
ENOG411DPWN	ENOG411DRD0	0.00848917748918	ethylene-insensitive protein	Methyltransferase
ENOG411DRFT	ENOG411DSIC	0.00848917748918	alcohol dehydrogenase	diaminopimelate decarboxylase
ENOG411DQ5U	ENOG411DW1U	0.00848917748918	oligopeptidase	Bifunctional protein
ENOG411DS5R	ENOG411DYJQ	0.00848917748918	UPF0061 protein	Phosphomevalonate
ENOG411DRF0	ENOG411DRS7	0.00848917748918	Serine threonine-protein kinase	vacuolar protein sorting-associated protein 45
ENOG411DQ74	ENOG411DS24	0.00848917748918	DUF246 domain-containing protein	Lipoamide acyltransferase component of branched-chain alpha-keto acid dehydrogenase complex
ENOG411DSD9	ENOG411DSFA	0.00848917748918	Diacylglycerol kinase	glucose-6-phosphate 1-dehydrogenase
ENOG411DT9A	ENOG411DXZV	0.00848917748918	cullin 4	Pentatricopeptide repeat-containing protein
ENOG411E72T	ENOG411EKF6	0.00848917748918	glycine-rich protein	response regulator
ENOG411DPUI	ENOG411DY2G	0.00848917748918	NAD dependent epimerase/dehydratase family	Carotenoid cleavage dioxygenase
ENOG411DRHS	ENOG411E00F	0.00848917748918	serine threonine-protein kinase	Serine threonine-protein kinase
ENOG411DSI6	ENOG411DWHN	0.00848917748918	sulfate transporter	Photosystem I reaction center subunit
ENOG411DTYH	ENOG411DYHM	0.00848917748918	Rubisco LSMT substrate-binding	DNA mismatch repair MutS family protein
ENOG411DZQ3	ENOG411E2VI	0.00848917748918	peptide deformylase	La domain
ENOG411DRB3	ENOG411DVD7	0.00848917748918	endoribonuclease Dicer	exosome complex exonuclease
ENOG411DR52	ENOG411E5WN	0.00848917748918	Dihydroorotate dehydrogenase	Protein of unknown function (DUF2763)
ENOG411DPZR	ENOG411DT79	0.00848917748918	chorismate synthase	soul heme-binding
ENOG411DPSJ	ENOG411DSUA	0.00848917748918	glucan endo-1-3-beta-glucosidase	ribulose-phosphate 3-epimerase
ENOG411DQA4	ENOG411DXTV	0.00848917748918	pleiotropic drug resistance	NA
ENOG411DQGE	ENOG411DU57	0.00848917748918	peroxidase	phospho-2-dehydro-3-deoxyheptonate aldolase
ENOG411DY7T	ENOG411DZI5	0.00848917748918	expressed protein	NA
ENOG411DPSG	ENOG411DRAS	0.00848917748918	serine threonine-protein phosphatase 2A	Cinnamyl alcohol dehydrogenase
ENOG411DT48	ENOG411DZJ9	0.00848917748918	ABC transporter	cytochrome P450 CYP85 clan
ENOG411DTTR	ENOG411DVB3	0.00848917748918	Cysteine-rich receptor-like protein kinase	Electron transfer flavoprotein-ubiquinone
ENOG411DR97	ENOG411E651	0.00848917748918	Serine Carboxypeptidase	Dabb
ENOG411DTN3	ENOG411E3D0	0.00848917748918	Domain of unknown function (DUF303)	protein CutA 1 chloroplastic-like
ENOG411DQ9V	ENOG411DQEF	0.00848917748918	3-ketoacyl-coa synthase	PHD-finger
ENOG411DQR0	ENOG411DT97	0.00848913043478	Putative adipose-regulatory protein (Seipin)	Methyltransferase-like protein
ENOG411DUJW	ENOG411DXMS	0.00848902894491	villin-2-like	2-nitropropane dioxygenase
ENOG411DS0K	ENOG411DS39	0.00848892773893	Ubiquitin-like domain-containing CTD	epoxide hydrolase
ENOG411DURH	ENOG411DYQX	0.00848892773893	serine carboxypeptidase S28 family protein	RNA recognition motif. (a.k.a. RRM RBD or RNP domain)
ENOG411DQPN	ENOG411DRX2	0.00848861283644	beta-amylase	Protein misato homolog
ENOG411DQI9	ENOG411EKJJ	0.00848861283644	transport inhibitor response	isopenicillin N
ENOG411DVNP	ENOG411DWDK	0.00848861283644	Glycosyl hydrolase family 38 protein	Isovaleryl-CoA dehydrogenase
ENOG411DWK1	ENOG411E5XH	0.00848845598846	serine threonine-protein kinase	Protein of unknown function (DUF1138)
ENOG411DT2P	ENOG411DW50	0.00848845598846	This protein is an auxiliary protein of DNA polymerase delta and is involved in the control of eukaryotic DNA replication by increasing the polymerase's processibility during elongation of the leading strand (By similarity)	Inherit from KOG: Kinesin light chain
ENOG411DTEX	ENOG411DY81	0.00848845598846	ATP-dependent Clp protease proteolytic subunit	Colon cancer-associated protein Mic1-like
ENOG411DS06	ENOG411DT4K	0.00848845598846	K03714 glycoprotein 2-beta-D-xylosyltransferase EC 2.4.2.38	acyl-CoA dehydrogenase
ENOG411DQ5N	ENOG411DYM7	0.00848845598846	receptor-like protein kinase	adenine phosphoribosyltransferase
ENOG411DQSM	ENOG411E0JK	0.00848845598846	zinc transporter	The proteasome is a multicatalytic proteinase complex which is characterized by its ability to cleave peptides with Arg Phe Tyr Leu and Glu adjacent to the leaving group at neutral or slightly basic pH. The proteasome has an ATP-dependent proteolytic activity
ENOG411DU7F	ENOG411E1TY	0.00848845598846	proline iminopeptidase	Domain of unknown function (DUF296)
ENOG411DQG5	ENOG411DQMK	0.00848845598846	atp sulfurylase	elongator complex protein
ENOG411DVJD	ENOG411E3XF	0.00848845598846	Memo-like protein	Peptidyl-prolyl cis-trans isomerase
ENOG411DRUE	ENOG411DWQQ	0.00848845598846	Quinone oxidoreductase-like protein At1g23740	acidic endochitinase-like
ENOG411DZHP	ENOG411E059	0.00848845598846	UDP-glucoronosyl and UDP-glucosyl transferase	Inherit from KOG: Haloacid dehalogenase-like hydrolase family protein
ENOG411DQ6I	ENOG411DRKQ	0.00848845598846	Regulator of chromosome condensation	Leucyl-tRNA synthetase
ENOG411DPTE	ENOG411DW0I	0.00848845598846	selenium-binding protein	Eukaryotic translation initiation factor 4B
ENOG411DSWK	ENOG411DWNG	0.00848845598846	Removes the N-terminal methionine from nascent proteins (By similarity)	PITH domain
ENOG411DX7X	ENOG411DXYK	0.00848845598846	Haloacid dehalogenase-like hydrolase domain-containing protein	Peptidyl-prolyl cis-trans isomerase
ENOG411DTNS	ENOG411E0CQ	0.00848845598846	Domain of unknown function (DUF3598)	3-hydroxyisobutyryl-CoA hydrolase-like protein
ENOG411DR2U	ENOG411DU2J	0.00848845598846	Isochorismatase family	anthranilate synthase
ENOG411DTQH	ENOG411E63X	0.00848845598846	Core subunit of the mitochondrial membrane respiratory chain NADH dehydrogenase (Complex I) that is believed to belong to the minimal assembly required for catalysis. Complex I functions in the transfer of electrons from NADH to the respiratory chain. The immediate electron acceptor for the enzyme is believed to be ubiquinone (By similarity)	NADH dehydrogenase ubiquinone 1 alpha subcomplex subunit
ENOG411DU6E	ENOG411DYHW	0.00848845598846	beta-galactosidase	Cysteinyl-tRNA
ENOG411DT82	ENOG411E0U9	0.00848845598846	transposon protein	Catalyzes the formation of formate and 2-keto-4- methylthiobutyrate (KMTB) from 12-dihydroxy-3-keto-5- methylthiopentene (DHK-MTPene) (By similarity)
ENOG411DPUK	ENOG411DR9J	0.00848845598846	F-box kelch-repeat protein	mismatch repair
ENOG411DSQC	ENOG411DYXP	0.00848845598846	NA	formate dehydrogenase
ENOG411DQB2	ENOG411E3DU	0.00848845598846	aminotransferase	mitochondrial glycoprotein
ENOG411DQ71	ENOG411DY3E	0.00848845598846	short chain dehydrogenase	Sister chromatid cohesion 1 protein
ENOG411DTC6	ENOG411DTRZ	0.00848845598846	glutathione synthetase	LRR receptor-like serine threonine-protein kinase
ENOG411DPSG	ENOG411DY99	0.00848845598846	serine threonine-protein phosphatase 2A	Pfam:DUF593
ENOG411DXP9	ENOG411E5SM	0.00848845598846	ribosomal protein l9	NA
ENOG411DQZ3	ENOG411DTGP	0.00848845598846	DNA damage-inducible protein	Vacuolar protein sorting-associated protein 18
ENOG411DPTP	ENOG411E4XJ	0.00848845598846	Protein RMD5 homolog	Hsp20/alpha crystallin family
ENOG411DRXF	ENOG411DTK3	0.00848845598846	mitochondrial outer membrane protein porin	phosphate
ENOG411DSGK	ENOG411DU3I	0.00848845598846	decapping	Plastidic ATP
ENOG411DS7M	ENOG411DXAD	0.00848845598846	tRNA pseudouridine synthase	Pentatricopeptide repeat-containing protein
ENOG411DX3U	ENOG411EDN7	0.00848845598846	Esterase lipase thioesterase family protein	F-box associated domain
ENOG411DU7M	ENOG411EC8I	0.00848845598846	NAD dependent epimerase/dehydratase family	Isocitrate dehydrogenase NADP
ENOG411DRNV	ENOG411DVUV	0.00848845598846	temperature-induced	cysteine synthase
ENOG411DQ7M	ENOG411DYB1	0.00848845598846	vacuolar protein sorting-associated protein 2 homolog	S-acyltransferase
ENOG411DRGG	ENOG411DZG5	0.00848845598846	dnaJ homolog subfamily C member	Riboflavin synthase
ENOG411DRR4	ENOG411DT51	0.00848845598846	Cell cycle checkpoint control protein	diphthamide biosynthesis protein
ENOG411DTT6	ENOG411E5D5	0.00848845598846	The proteasome is a multicatalytic proteinase complex which is characterized by its ability to cleave peptides with Arg Phe Tyr Leu and Glu adjacent to the leaving group at neutral or slightly basic pH. The proteasome has an ATP-dependent proteolytic activity (By similarity)	50S ribosomal protein L29
ENOG411DZFT	ENOG411E17K	0.00848845598846	carbonic anhydrase	peroxidase
ENOG411DPXM	ENOG411E4FJ	0.00848845598846	Vacuolar protein sorting-associated protein	Protein of unknown function DUF538
ENOG411DWJY	ENOG411DZDI	0.00848845598846	ornithine-oxo-acid transaminase activity	fasciclin-like arabinogalactan protein
ENOG411DQTM	ENOG411DR72	0.00848845598846	Beige/BEACH domain	Inherit from KOG: transposon protein
ENOG411DR56	ENOG411DRRH	0.00848845598846	Mitochondrial inner membrane protein	ABC transporter C family member
ENOG411DSRJ	ENOG411E75I	0.00848845598846	vesicle-associated membrane protein	This is a component of the ubiquinol-cytochrome c reductase complex (complex III or cytochrome b-c1 complex) which is part of the mitochondrial respiratory chain. This protein may mediate formation of the complex between cytochromes c and c1 (By similarity)
ENOG411DQ18	ENOG411DRU5	0.00848845598846	transmembrane 9 superfamily member	- STE kinases include homologs to sterile 7 sterile 11 and sterile 20 from yeast expressed
ENOG411DQEQ	ENOG411DSHV	0.00848845598846	reversibly glycosylated polypeptide	Glutathione S-transferase
ENOG411DT8A	ENOG411DUHR	0.00848845598846	plastid-lipid-associated protein 3	26S proteasome non-atpase regulatory subunit
ENOG411DW44	ENOG411DYXW	0.00848845598846	Molybdopterin synthase	Nucleoside diphosphate kinase
ENOG411DS1M	ENOG411DVWS	0.00848845598846	RNA recognition motif	lung seven transmembrane
ENOG411DQWD	ENOG411EBCQ	0.00848845598846	Diaminopimelate epimerase	Nfu_N
ENOG411DS81	ENOG411E11A	0.00848845598846	tRNA threonylcarbamoyladenosine biosynthesis protein	Binds specifically and directly to substrates containing either a simple or bipartite NLS motif. Promotes docking of import substrates to the nuclear envelope (By similarity)
ENOG411DT9B	ENOG411EKZR	0.00848845598846	flavin-containing monooxygenase	SNF1-related protein kinase regulatory subunit
ENOG411DQG7	ENOG411DX6W	0.00848845598846	NA	Serine threonine protein phosphatase 2A 55 kDa regulatory subunit B
ENOG411DQYJ	ENOG411DX8G	0.00848845598846	Calcium-transporting ATPase	CRAL/TRIO domain
ENOG411DQIR	ENOG411DU19	0.00848845598846	May be involved in the degradation process of specific misfolded endoplasmic reticulum (ER) luminal proteins	ABC transporter B family member
ENOG411DQYN	ENOG411DZJF	0.00848845598846	protein furry homolog-like	translocation protein SEC63
ENOG411DRWY	ENOG411DWQA	0.00848845598846	Protein of unknown function (DUF3353)	Protein of unknown function (DUF642)
ENOG411DRHJ	ENOG411DTC1	0.00848845598846	Peptidase inhibitor I9	ribosomal protein
ENOG411DRZ4	ENOG411DUR9	0.00848845598846	monoglyceride	Component of the FACT complex a general chromatin factor that acts to reorganize nucleosomes. The FACT complex is involved in multiple processes that require DNA as a template such as mRNA elongation DNA replication and DNA repair. During transcription elongation the FACT complex acts as a histone chaperone that both destabilizes and restores nucleosomal structure. It facilitates the passage of RNA polymerase II and transcription by promoting the dissociation of one histone H2A-H2B dimer from the nucleosome then subsequently promotes the reestablishment of the nucleosome following the passage of RNA polymerase II
ENOG411DTQB	ENOG411E0ZW	0.00848845598846	RAB	zinc finger
ENOG411E0DT	ENOG411EKJD	0.00848845598846	peroxisomal membrane protein PEX14-like	Protein of unknown function (DUF3593)
ENOG411DT6V	ENOG411DWGN	0.00848845598846	calcium-dependent protein kinase	alpha-glucan water dikinase
ENOG411DTH3	ENOG411DUD5	0.00848845598846	pumilio homolog	Nitrate transporter
ENOG411DSY4	ENOG411DYDQ	0.00848845598846	3-methyl-2-oxobutanoate	Pentatricopeptide repeat-containing protein
ENOG411E2N7	ENOG411E5AC	0.00848845598846	ribosomal protein L24	NA
ENOG411DSDF	ENOG411DXN6	0.00848845598846	Peroxiredoxin	Histone-lysine n-methyltransferase
ENOG411DRM5	ENOG411DUYE	0.00848845598846	PsbP domain-containing protein 1	WD repeat-containing protein
ENOG411DUKT	ENOG411E3ZI	0.00848845598846	ABC1 family	YGGT family
ENOG411DZ79	ENOG411E2R8	0.00848845598846	26S proteasome	NA
ENOG411DR84	ENOG411E7KF	0.00848845598846	Eukaryotic peptide chain release factor subunit	GCK domain
ENOG411DTIM	ENOG411DUZ1	0.00848845598846	Beta-13-galactosyltransferase	E3 ubiquitin protein ligase
ENOG411DRF4	ENOG411EIXE	0.00848845598846	pectinesterase	reticuline oxidase-like protein-like
ENOG411DS6G	ENOG411DYSR	0.00848845598846	2-oxoglutarate malate translocator	Pfam:DUF248
ENOG411DQER	ENOG411DR3E	0.00848845598846	Cinnamyl alcohol dehydrogenase	Adhesion regulating molecule family
ENOG411DQIA	ENOG411DYYS	0.00848845598846	fasciclin-like arabinogalactan protein	ran-binding protein 1
ENOG411DVNP	ENOG411E6KD	0.00848845598846	Glycosyl hydrolase family 38 protein	NA
ENOG411DY5N	ENOG411E1D1	0.00848845598846	26S proteasome non-atpase regulatory subunit	Transmembrane proteins 14C
ENOG411DQDR	ENOG411DWEC	0.00848845598846	pattern formation protein	Acetylornithine aminotransferase
ENOG411DWFV	ENOG411EM4E	0.00848845598846	Root phototropism protein	GRAM domain-containing protein
ENOG411E09D	ENOG411EMRS	0.00848845598846	NA	This enzyme converts phytoene into zeta-carotene via the intermediary of phytofluene by the symmetrical introduction of two double bonds at the C-11 and C-11' positions of phytoene
ENOG411DR68	ENOG411E2Z4	0.00848845598846	mitochondrial	Tim17/Tim22/Tim23/Pmp24 family
ENOG411DQA2	ENOG411DTKC	0.00848845598846	ribosomal protein L19	Omega-6 fatty acid desaturase
ENOG411DU5G	ENOG411DW8G	0.00848845598846	Tetratricopeptide repeat protein	CDP-alcohol phosphatidyltransferase
ENOG411DVVJ	ENOG411DXVW	0.00848845598846	alanine aminotransferase	Hydroxyproline-rich glycoprotein family protein
ENOG411DRD0	ENOG411DZBI	0.00848845598846	Methyltransferase	glycosyltransferase
ENOG411DR76	ENOG411E0J7	0.00848845598846	ABC transporter	vacuolar-sorting receptor
ENOG411DSGA	ENOG411DUA2	0.00848845598846	adaptor complexes medium subunit family protein	Component of the eukaryotic translation initiation factor 3 (eIF-3) complex which is involved in protein synthesis and together with other initiation factors stimulates binding of mRNA and methionyl-tRNAi to the 40S ribosome (By similarity)
ENOG411DQ47	ENOG411E2TN	0.00848845598846	Lysosomal Pro-X	heat- and acid-stable
ENOG411DSTU	ENOG411E7ZB	0.00848845598846	ALA-Interacting Subunit	protein transport protein sec61
ENOG411DXVF	ENOG411EE2K	0.00848845598846	Domain of unknown function (DUF2828)	Protein of unknown function (DUF810)
ENOG411DXA1	ENOG411E0EM	0.00848845598846	rRNA 2'-O-methyltransferase fibrillarin	beta-glucosidase-like SFR2
ENOG411DUJK	ENOG411DZED	0.00848845598846	Carotenoid cleavage dioxygenase 8	Inherit from KOG: Cat eye syndrome chromosome region candidate 5
ENOG411DPYW	ENOG411DVF1	0.00848845598846	transcription factor	K01455 formamidase EC 3.5.1.49
ENOG411DV16	ENOG411EMHR	0.00848845598846	DEAD-box ATP-dependent RNA helicase	U-box domain-containing protein 43-like
ENOG411DQW2	ENOG411DR0E	0.00848845598846	Glucose and ribitol	sucrose-phosphatase
ENOG411DUHM	ENOG411DXTQ	0.00848845598846	Protein of unknown function (DUF2930)	NA
ENOG411E0DT	ENOG411E329	0.00848845598846	peroxisomal membrane protein PEX14-like	Nudix hydrolase
ENOG411DU09	ENOG411E3B3	0.00848845598846	Pyridine nucleotide-disulfide oxidoreductase domain-containing protein	prefoldin subunit
ENOG411DPW4	ENOG411DSDI	0.00848845598846	HIV Tat-specific factor 1	F-Box protein
ENOG411DVF1	ENOG411DXT6	0.00848845598846	K01455 formamidase EC 3.5.1.49	aberrant root formation protein
ENOG411DURT	ENOG411E0HC	0.00848845598846	Protein CWC15 homolog	Protein of unknown function (DUF1218)
ENOG411DQV8	ENOG411EM5C	0.00848845598846	Vacuolar cation proton exchanger	CHD3-type chromatin-remodeling factor
ENOG411DSUR	ENOG411E2R8	0.00848845598846	Dihydrolipoyllysine-residue acetyltransferase component 3 of pyruvate dehydrogenase complex	NA
ENOG411DTAE	ENOG411DXKU	0.00848845598846	PUA domain	HIPL1 protein
ENOG411DSRB	ENOG411DUDB	0.00848845598846	synthetase	PP2A regulatory subunit
ENOG411DR0B	ENOG411DXR8	0.00848845598846	Domain of unknown function (DUF3411)	Cytochrome B561 N terminal
ENOG411DPY1	ENOG411DR2P	0.00848845598846	Granule-bound starch synthase	role in photosynthetic sucrose synthesis by catalyzing the rate-limiting step of sucrose biosynthesis from UDP-glucose and fructose- 6-phosphate. Involved in the regulation of carbon partitioning in the leaves of plants. May regulate the synthesis of sucrose and therefore play a major role as a limiting factor in the export of photoassimilates out of the leaf. Plays a role for sucrose availability that is essential for plant growth and fiber elongation
ENOG411DXIU	ENOG411EM21	0.00848845598846	Elongation factor	RNA recognition motif. (a.k.a. RRM RBD or RNP domain)
ENOG411DU1W	ENOG411DU56	0.00848845598846	FAD binding domain	NA
ENOG411DVEZ	ENOG411DYPB	0.00848845598846	dual specificity protein phosphatase	Pentatricopeptide repeat-containing protein
ENOG411DV5I	ENOG411E4YY	0.00848845598846	Translation initiation factor	N-alpha-acetyltransferase 38 NatC auxiliary
ENOG411DPMZ	ENOG411DSVT	0.00848845598846	Vacuolar import and degradation protein	glucan endo-1-3-beta-glucosidase
ENOG411DTPN	ENOG411DUR5	0.00848845598846	Pathogenesis-related protein	Protein of unknown function DUF89
ENOG411DQWD	ENOG411DX90	0.00848845598846	Diaminopimelate epimerase	acyl-protein thioesterase
ENOG411DZFR	ENOG411DZG5	0.00848845598846	3-dehydroquinate	Riboflavin synthase
ENOG411DTSC	ENOG411DWYU	0.00848845598846	TSPc	AAA-type ATPase family protein
ENOG411DXG7	ENOG411EM0F	0.00848845598846	Oxygen-independent coproporphyrinogen-III oxidase-like protein	Enoyl- acyl-carrier-protein reductase
ENOG411DQZ7	ENOG411DS8C	0.00848845598846	pre-mRNA-processing factor 40	Cell division control protein 6
ENOG411DX7T	ENOG411DXJI	0.00848845598846	Inherit from NOG: TS-N domain-containing protein	Pentatricopeptide repeat-containing protein
ENOG411DR4Y	ENOG411DU3I	0.00848845598846	serine threonine-protein kinase	Plastidic ATP
ENOG411DUYK	ENOG411E1P7	0.00848845598846	structural maintenance of chromosomes protein	NA
ENOG411DT32	ENOG411DZIU	0.00848845598846	delta-aminolevulinic acid dehydratase	NF-X1-type zinc finger protein
ENOG411DT3R	ENOG411E3SI	0.00848820623821	serine threonine-protein kinase	40s ribosomal protein
ENOG411DRUE	ENOG411DT29	0.0084880952381	Quinone oxidoreductase-like protein At1g23740	phosphoserine phosphatase
ENOG411DR4A	ENOG411DVKV	0.0084880952381	cobra-like protein	spermidine synthase
ENOG411DQZI	ENOG411DUR6	0.0084880952381	L-galactono-14-lactone dehydrogenase	Transcription factor
ENOG411DRCA	ENOG411EMN7	0.0084880952381	Male sterility protein	Glyoxalase/Bleomycin resistance protein/Dioxygenase superfamily
ENOG411E42C	ENOG411E4XB	0.0084880952381	Chaperonin	U6 snRNA-associated Sm-like protein
ENOG411DV3J	ENOG411E4D9	0.0084880952381	leucine carboxyl methyltransferase	RNA polymerase II transcriptional coactivator
ENOG411DPZA	ENOG411EMG5	0.0084880952381	thiamin pyrophosphokinase	Homocysteine s-methyltransferase
ENOG411E1S1	ENOG411E4BP	0.0084880952381	Pentatricopeptide repeat-containing protein	ankyrin repeat family protein
ENOG411E3JV	ENOG411E7C3	0.0084880952381	enhancer protein	Cytochrome c oxidase subunit
ENOG411DQRK	ENOG411DY75	0.0084880952381	AP-2 complex subunit	Pentatricopeptide repeat-containing protein
ENOG411DWZC	ENOG411EKTG	0.0084880952381	Nucleolar protein	TPR/MLP1/MLP2-like protein
ENOG411DPY6	ENOG411DSBR	0.00848748473748	Domain of unknown function DUF221	transporter
ENOG411DSWK	ENOG411DU7F	0.00848748473748	Removes the N-terminal methionine from nascent proteins (By similarity)	proline iminopeptidase
ENOG411DUXV	ENOG411DYB8	0.00848748473748	Dephospho-CoA kinase	PsaA and PsaB bind P700 the primary electron donor of photosystem I (PSI) as well as the electron acceptors A0 A1 and FX. PSI is a plastocyanin-ferredoxin oxidoreductase converting photonic excitation into a charge separation which transfers an electron from the donor P700 chlorophyll pair to the spectroscopically characterized acceptors A0 A1 FX FA and FB in turn. Oxidized P700 is reduced on the lumenal side of the thylakoid membrane by plastocyanin
ENOG411DQIR	ENOG411DX8Q	0.00848748473748	May be involved in the degradation process of specific misfolded endoplasmic reticulum (ER) luminal proteins	glycosylphosphatidylinositol anchor attachment 1
ENOG411DRJ5	ENOG411DWTM	0.00848748473748	K01205 alpha-N-acetylglucosaminidase EC 3.2.1.50	phosphatase
ENOG411DUY5	ENOG411DVEZ	0.00848748473748	acyl-activating enzyme 17	dual specificity protein phosphatase
ENOG411DRX4	ENOG411E3TN	0.00848748473748	Arginine serine-rich-splicing factor	VIT family
ENOG411DVQW	ENOG411DZZX	0.00848748473748	NA	ATP-dependent helicase
ENOG411DS1A	ENOG411DZFC	0.00848748473748	mannose-6-phosphate isomerase	Adenylate kinase family protein
ENOG411DYUB	ENOG411E36K	0.00848748473748	Hydroxyacylglutathione hydrolase	kDa class VI heat shock
ENOG411DXTZ	ENOG411E0HW	0.00848748473748	U4 U6 small nuclear ribonucleoprotein	ribosomal protein S2
ENOG411DQXX	ENOG411DX5X	0.00848748473748	thaumatin-like protein	STYKc
ENOG411DRC9	ENOG411E32H	0.00848748473748	glycerol-3-phosphate acyltransferase	NA
ENOG411DRE5	ENOG411E19J	0.00848748473748	stromal cell-derived factor	Ent-kaurenoic acid oxidase
ENOG411DQ2Y	ENOG411DVMN	0.00848748473748	beta-glucosidase	cofactor sulfurase
ENOG411DR2H	ENOG411DVEY	0.00848748473748	GMP synthase	Pentatricopeptide repeat-containing protein At1g05750
ENOG411DUIC	ENOG411E4X2	0.00848748473748	chorismate mutase	SnRNP core Sm protein Sm-X5-like protein
ENOG411DVPD	ENOG411DY7K	0.00848748473748	Mannan endo-14-beta-mannosidase	ATP-dependent DNA helicase
ENOG411DPV2	ENOG411EM1K	0.00848723498723	Thylakoid lumenal 29 kDa protein	Pfam:PGAM
ENOG411DRNJ	ENOG411DV48	0.00848723498723	cullin 3	WD repeat-containing protein
ENOG411DSZ8	ENOG411E3S5	0.00848723498723	receptor-like protein kinase	Late embryogenesis abundant protein
ENOG411DXFM	ENOG411E19Y	0.00848723498723	ACT domain	Catalyzes the formation of formate and 2-keto-4- methylthiobutyrate (KMTB) from 12-dihydroxy-3-keto-5- methylthiopentene (DHK-MTPene) (By similarity)
ENOG411DSJ7	ENOG411E4QT	0.00848723498723	Anion transporter	Cytochrome b5
ENOG411DQPC	ENOG411DY6A	0.00848723498723	pyrroline-5-carboxylate reductase	GYF domain
ENOG411DUGG	ENOG411DUTE	0.00848723498723	phenylalanyl-tRNA synthetase alpha	Dehydrogenase
ENOG411DQ37	ENOG411E7KF	0.00848723498723	callose synthase	GCK domain
ENOG411DQC5	ENOG411E2AS	0.00848707664884	amino acid transporter	NA
ENOG411DR83	ENOG411DWBZ	0.00848698523699	VHS domain-containing protein	Protein of unknown function (DUF642)
ENOG411DQ33	ENOG411DQHZ	0.00848673066064	s-formylglutathione	Dihydroflavonol4-reductase
ENOG411DTJV	ENOG411E0D8	0.00848665223665	zinc ion binding protein	glycosyl hydrolase family 3 protein
ENOG411DS6I	ENOG411DXIS	0.00848631760396	WD40	Thioredoxin
ENOG411DYPY	ENOG411DZFR	0.00848631760396	exocyst complex component	3-dehydroquinate
ENOG411DQEB	ENOG411E230	0.00848626373626	transport) protein	Stress-related
ENOG411DQGQ	ENOG411DXD8	0.00848626373626	serine threonine-protein phosphatase	Anion-transporting ATPase
ENOG411DUM3	ENOG411E3P8	0.00848611111111	phosphate	mitochondrial ATP synthase g subunit family protein
ENOG411DTWZ	ENOG411DY4R	0.00848611111111	Glycosyl hydrolases family 17	Glycerophosphoryl diester phosphodiesterase family
ENOG411DU5Z	ENOG411DUF4	0.00848611111111	structural maintenance of chromosomes protein	cytochrome c biogenesis protein
ENOG411DS0S	ENOG411E0V4	0.00848611111111	GDP-fucose protein O-fucosyltransferase	Glutaredoxin
ENOG411DTJY	ENOG411DZFT	0.00848601398601	ABC transporter	carbonic anhydrase
ENOG411DUZX	ENOG411E0R0	0.00848588368154	Actin-related protein	NIFU-like protein 2
ENOG411DQ1R	ENOG411DQAM	0.00848578219166	auxin response factor	exonuclease
ENOG411DU03	ENOG411E4HW	0.00848568098568	mannose-1-phosphate guanyltransferase	Acetyltransferase (GNAT) family
ENOG411DU7V	ENOG411E1JN	0.00848568098568	UDP-glycosyltransferase	Pyridoxamine 5'-phosphate oxidase
ENOG411DPYH	ENOG411DV7W	0.00848520923521	ras-related protein	novel plant snare
ENOG411DQF5	ENOG411DS3K	0.00848516218081	peroxidase	shikimate quinate
ENOG411DR23	ENOG411DYYF	0.00848516218081	cytochrome P450	ribosomal protein L11
ENOG411DRJ0	ENOG411DUPV	0.00848506069094	Involved in chlorophyll biosynthesis. Catalyzes the insertion of magnesium ion into protoporphyrin IX to yield Mg- protoporphyrin IX. The	Ribose-phosphate pyrophosphokinase
ENOG411DR6B	ENOG411DUA1	0.00848506069094	proline-rich receptor-like protein kinase	Protein of unknown function (DUF819)
ENOG411DT6X	ENOG411DX8K	0.00848500533283	Protein of unknown function (DUF2921)	short chain dehydrogenase
ENOG411DPXG	ENOG411EK36	0.00848500533283	alpha/beta hydrolase fold	sucrose nonfermenting 4-like protein-like
ENOG411DX7D	ENOG411E0Z4	0.00848484848485	IAA-alanine resistance protein	NA
ENOG411DQRV	ENOG411DTIC	0.00848484848485	Omega-amidase	reductase
ENOG411DS17	ENOG411EKJB	0.00848484848485	ras-related protein	Dehydrogenase
ENOG411DSMJ	ENOG411DUFZ	0.00848484848485	Long chain acyl-CoA synthetase	Aquaporin
ENOG411DR32	ENOG411DUH9	0.00848484848485	NA	SPOC domain
ENOG411DYGK	ENOG411DZRD	0.00848484848485	beta-glucosidase	40s ribosomal protein
ENOG411DSX5	ENOG411E0BW	0.00848484848485	NA	40S ribosomal protein
ENOG411DW2X	ENOG411DZ8C	0.00848484848485	DEAD-box ATP-dependent RNA helicase ISE2	ubiquitin-like modifier-activating enzyme
ENOG411DQ8Y	ENOG411DYS6	0.00848484848485	peroxisomal biogenesis factor	Inherit from KOG: MON2 homolog (S. cerevisiae)
ENOG411DTP0	ENOG411DUTR	0.00848484848485	K00852 ribokinase EC 2.7.1.15	Shikimate kinase
ENOG411DSA5	ENOG411E06A	0.00848484848485	Farnesyl	Ribonuclease
ENOG411E5DN	ENOG411EMRR	0.00848484848485	Dabb	zeta-carotene desaturase
ENOG411DRX2	ENOG411DZR8	0.00848484848485	Protein misato homolog	60S ribosomal protein
ENOG411DSS4	ENOG411E3H8	0.00848484848485	Inherit from euNOG: Chromosome 10 open reading frame 137	HLH
ENOG411DXH1	ENOG411DYMK	0.00848484848485	tocopherol cyclase	The proteasome is a multicatalytic proteinase complex which is characterized by its ability to cleave peptides with Arg Phe Tyr Leu and Glu adjacent to the leaving group at neutral or slightly basic pH. The proteasome has an ATP-dependent proteolytic activity (By similarity)
ENOG411DXNI	ENOG411E0Q9	0.00848484848485	Sucrase/ferredoxin-like	Plant lipoxygenase may be involved in a number of diverse aspects of plant physiology including growth and development pest resistance and senescence or responses to wounding (By similarity)
ENOG411DXDM	ENOG411EDMN	0.00848484848485	armadillo repeat-containing protein	Myo-inositol-1-phosphate synthase
ENOG411DRFC	ENOG411E3D9	0.00848484848485	presenilin	calcium-binding protein
ENOG411DVQM	ENOG411DZ8C	0.00848484848485	xanthine dehydrogenase	ubiquitin-like modifier-activating enzyme
ENOG411DTBG	ENOG411DTNH	0.00848484848485	Esterase lipase thioesterase family protein	Pfam:DUF185
ENOG411DUYE	ENOG411DZYN	0.00848484848485	WD repeat-containing protein	Conserved oligomeric Golgi complex subunit
ENOG411DUQF	ENOG411DVHU	0.00848484848485	phosphoribosylaminoimidazole carboxylase	Nodulin-like
ENOG411DVWJ	ENOG411DWYS	0.00848484848485	RNA-binding protein	zinc finger CCCH domain-containing protein
ENOG411DT15	ENOG411E2TR	0.00848484848485	Biotin carboxyl carrier protein of acetyl-CoA	RNA and export factor-binding protein
ENOG411DSWE	ENOG411DUTW	0.00848484848485	pentatricopeptide repeat-containing protein At5g04810	glycosyltransferase family 14 protein
ENOG411DWNU	ENOG411E2XY	0.00848484848485	gibberellin 20 oxidase	NifU-like protein 1
ENOG411DQRV	ENOG411DRI4	0.00848484848485	Omega-amidase	Domain of unknown function (DUF1995)
ENOG411DQWV	ENOG411DSU4	0.00848484848485	leucine-rich repeat receptor-like serine threonine tyrosine-protein kinase	nucleobase-ascorbate transporter
ENOG411DPRH	ENOG411DS2G	0.00848484848485	50S ribosomal protein L5	ZnF_C2H2
ENOG411DQKA	ENOG411DS7V	0.00848484848485	peptidase S41 family protein	acyl-coenzyme A oxidase
ENOG411DYHN	ENOG411E2VI	0.00848484848485	ADP-ribosylation factor GTPase-activating protein	La domain
ENOG411DR8J	ENOG411E5CF	0.00848484848485	Serine incorporator	transmembrane protein 93
ENOG411DVP6	ENOG411DX4B	0.00848484848485	tryptophan synthase	cinnamyl alcohol
ENOG411DT2P	ENOG411DUES	0.00848484848485	This protein is an auxiliary protein of DNA polymerase delta and is involved in the control of eukaryotic DNA replication by increasing the polymerase's processibility during elongation of the leading strand (By similarity)	translocase of chloroplast 159
ENOG411DUHR	ENOG411DXPU	0.00848484848485	26S proteasome non-atpase regulatory subunit	glutamyl-tRNA(Gln) amidotransferase subunit
ENOG411DS2V	ENOG411E6KD	0.00848484848485	THO complex subunit	NA
ENOG411DRM9	ENOG411DZZF	0.00848484848485	FAD binding domain	Eukaryotic protein of unknown function (DUF846)
ENOG411DTSX	ENOG411E6AG	0.00848484848485	Cation H( ) antiporter	UBQ
ENOG411DQK2	ENOG411DTRY	0.00848484848485	target of rapamycin	Transcription factor
ENOG411DQ8U	ENOG411DYK8	0.00848484848485	Ctc-interacting domain	poly ADP-ribose polymerase
ENOG411DT1X	ENOG411DT3A	0.00848484848485	Sterol 24-C-methyltransferase	fatty acid metabolic process
ENOG411DQ0F	ENOG411DSPR	0.00848484848485	receptor like protein kinase	exportin-1
ENOG411DT75	ENOG411DZS4	0.00848484848485	nad kinase	Translation initiation factor eIF-2B
ENOG411DRCT	ENOG411DXAT	0.00848484848485	LRR repeats and ubiquitin-like domain-containing protein	threonine dehydratase biosynthetic
ENOG411DZEX	ENOG411E2WD	0.00848484848485	U3 small nucleolar RNA-associated protein	Voltage-dependent rectifying anion channel that facilitates the translocation between chloroplast and cytoplasm of phosphorylated carbohydrates such as triosephosphate 3- phosphoglycerate and inorganic phosphate (Pi) depending of ATP to triosephosphate ratio in the plastidial intermembrane space
ENOG411DV5J	ENOG411DW49	0.00848484848485	transmembrane protein 120	EF hand family protein
ENOG411DPPM	ENOG411DR7D	0.00848484848485	Inherit from NOG: AHNAK nucleoprotein	ATPase required for the post-translational delivery of tail-anchored (TA) proteins to the endoplasmic reticulum. Recognizes and selectively binds the transmembrane domain of TA proteins in the cytosol. This complex then targets to the endoplasmic reticulum by membrane-bound receptors where the tail- anchored protein is released for insertion. This process is regulated by ATP binding and hydrolysis. ATP binding drives the homodimer towards the closed dimer state facilitating recognition of newly synthesized TA membrane proteins. ATP hydrolysis is required for insertion. Subsequently the homodimer reverts towards the open dimer state lowering its affinity for the membrane-bound receptor and returning it to the cytosol to initiate a new round of targeting (By similarity)
ENOG411DTG7	ENOG411E534	0.00848484848485	serine threonine-protein phosphatase 2A 65 kDa regulatory subunit A	Non-specific lipid-transfer protein-like protein
ENOG411DRSR	ENOG411DV42	0.00848484848485	seryl-trna synthetase	Protein of unknown function (DUF3531)
ENOG411DQT6	ENOG411DY8R	0.00848484848485	cytidine deoxycytidylate deaminase family protein	ubiquitin carboxyl-terminal hydrolase
ENOG411DUEX	ENOG411DYHH	0.00848484848485	import inner membrane translocase subunit	secretory carrier-associated membrane protein
ENOG411DRZV	ENOG411DWT8	0.00848484848485	spermatogenesis-associated protein	Hydrolyzes glycerol-phospholipids at the terminal phosphodiesteric bond (By similarity)
ENOG411DSIC	ENOG411DXM9	0.00848484848485	diaminopimelate decarboxylase	Glycoside hydrolase family 28 protein polygalacturonase (pectinase) family protein
ENOG411DTDF	ENOG411E8KB	0.00848484848485	mitochondrial uncoupling protein	NA
ENOG411DWU0	ENOG411E02B	0.00848484848485	Pyruvate kinase	rab geranylgeranyl transferase like protein
ENOG411DQUV	ENOG411DR4J	0.00848484848485	import inner membrane translocase subunit	peroxisome biogenesis protein 22-like
ENOG411DPYF	ENOG411E0CF	0.00848484848485	cation transport regulator-like protein	Ubiquitin-conjugating enzyme
ENOG411DTZQ	ENOG411DV9P	0.00848484848485	Signal peptidase	ras-related protein
ENOG411DS05	ENOG411DY1I	0.00848484848485	tyrosyl-tRNA synthetase	oxygen-evolving enhancer protein
ENOG411DXH2	ENOG411DZ78	0.00848484848485	Heat Shock Protein	alcohol dehydrogenase
ENOG411DRXH	ENOG411DW5J	0.00848484848485	Cell division protein ftsZ	N-glycosylase DNA
ENOG411DXCS	ENOG411DY7T	0.00848484848485	Pentatricopeptide repeat-containing protein	expressed protein
ENOG411DQHM	ENOG411DYBQ	0.00848484848485	autophagy protein	Zinc-binding dehydrogenase
ENOG411DXKS	ENOG411E5PB	0.00848484848485	methionyl-tRNA synthetase	Signal recognition particle 14 kDa
ENOG411DV4N	ENOG411EKSB	0.00848484848485	E3 ubiquitin-protein ligase	alpha/beta hydrolase fold
ENOG411DZ83	ENOG411E6RG	0.00848484848485	Cleaves peptides in various proteins in a process that requires ATP hydrolysis. Has a chymotrypsin-like activity. Plays a major role in the degradation of misfolded proteins (By similarity)	sec-independent protein translocase protein
ENOG411DSX1	ENOG411DY5U	0.00848484848485	ORM1-like protein	protein KRI1 homolog
ENOG411DY8A	ENOG411E33I	0.00848484848485	GEM-like protein	stress responsive A B Barrel domain containing protein expressed
ENOG411DZH4	ENOG411E0DM	0.00848484848485	Transaldolase	PB1
ENOG411DQHJ	ENOG411DYDP	0.00848484848485	NADH dehydrogenase (ubiquinone) flavoprotein 1	LRR receptor-like serine threonine-protein kinase
ENOG411DQAF	ENOG411DQDQ	0.00848484848485	ascorbate peroxidase	flavonol synthase
ENOG411DUGF	ENOG411DYKK	0.00848484848485	traB domain-containing	NA
ENOG411DPWE	ENOG411DZK7	0.00848484848485	Serine threonine-protein kinase	single-stranded DNA-binding protein
ENOG411DVDA	ENOG411E2PK	0.00848484848485	NA	U6 snRNA-associated Sm-like protein
ENOG411DW56	ENOG411DWG6	0.00848484848485	dna topoisomerase	SPX domain-containing membrane protein
ENOG411DRGX	ENOG411DUSG	0.00848484848485	DNA-binding protein	Glutamate synthase
ENOG411DX3S	ENOG411E149	0.00848484848485	hsp70-binding protein	Mid1-complementing activity
ENOG411DTPI	ENOG411DVSJ	0.00848484848485	efflux antiporter	ABC transporter G family member
ENOG411DSZQ	ENOG411DX7Q	0.00848484848485	Pre-mRNA-splicing factor ATP-dependent RNA	Xaa-Pro aminopeptidase
ENOG411DRMY	ENOG411DUM6	0.00848484848485	Dicer-like protein	splicing factor 3A subunit
ENOG411DTDF	ENOG411E5Z7	0.00848484848485	mitochondrial uncoupling protein	NA
ENOG411DX9Z	ENOG411DYHN	0.00848484848485	Haloacid dehalogenase-like hydrolase domain-containing protein	ADP-ribosylation factor GTPase-activating protein
ENOG411DSNY	ENOG411DX20	0.00848484848485	Splicing factor 3b subunit	Leucine-rich repeat receptor-like protein kinase
ENOG411DUTN	ENOG411DYAB	0.00848484848485	rho guanine nucleotide exchange factor 8-like	NADH-cytochrome b5 reductase-like
ENOG411DR3P	ENOG411DTRI	0.00848484848485	beta-amylase	protease
ENOG411DZ8T	ENOG411E3NU	0.00848484848485	Triose phosphate phosphate translocator	Microsomal glutathione S-transferase
ENOG411DVY0	ENOG411E3KF	0.00848484848485	NA	Ribosomal protein S16
ENOG411DT71	ENOG411E0KH	0.00848484848485	processing enzyme	Adenylate cyclase
ENOG411DSMW	ENOG411EM9N	0.00848484848485	Mitochondrial GTPase involved in mitochondrial trafficking (By similarity)	Leucine-rich repeat receptor-like protein kinase
ENOG411DQE8	ENOG411DU3X	0.00848484848485	glycerophosphoryl diester phosphodiesterase	4-hydroxy-3-methylbut-2-enyl diphosphate
ENOG411DQE8	ENOG411DUWK	0.00848484848485	glycerophosphoryl diester phosphodiesterase	mannosylglycoprotein endo-beta-mannosidase-like
ENOG411DTAX	ENOG411DW4X	0.00848484848485	Two-heme-containing cytochrome. Catalyzes ascorbate- dependent trans-membrane electron transfer by utilizing a concerted H( ) e(-) transfer mechanism	This enzyme is required for electron transfer from NADP to cytochrome P450 (By similarity)
ENOG411DQ4Q	ENOG411DUSJ	0.00848484848485	4-coumarate--CoA ligase-like	monocopper oxidase-like protein
ENOG411DVY0	ENOG411E2UR	0.00848484848485	NA	Inherit from euNOG: DNA-binding protein-related
ENOG411DVAB	ENOG411DZJF	0.00848484848485	Protein of unknown function (DUF3493)	translocation protein SEC63
ENOG411DPS8	ENOG411EKJK	0.00848484848485	Xylem cysteine proteinase	Cysteine desulfurase
ENOG411DUQ3	ENOG411DVAI	0.00848484848485	Vacuolar protein sorting-associated protein 32 homolog	Inherit from euNOG: NAD dependent epimerase dehydratase family protein
ENOG411DRM5	ENOG411DX00	0.00848484848485	PsbP domain-containing protein 1	allene oxide cyclase
ENOG411DWKX	ENOG411E7P8	0.00848484848485	PWI	Retrotransposon gag protein
ENOG411DSAS	ENOG411E1KZ	0.00848484848485	ribosome biogenesis GTPase	NA
ENOG411DVCC	ENOG411DWE0	0.00848484848485	phosphate transporter	3-hydroxybutyryl-CoA
ENOG411DQUR	ENOG411EMC6	0.00848484848485	Shikimate / quinate 5-dehydrogenase	D-isomer specific 2-hydroxyacid dehydrogenase NAD binding domain
ENOG411DQF8	ENOG411DUJJ	0.00848484848485	Potassium channel	dynamin-related protein
ENOG411DTZ1	ENOG411DYRV	0.00848484848485	5-hydroxyisourate hydrolase	Sarcosine oxidase
ENOG411DTDV	ENOG411E3AE	0.00848484848485	proline synthase co-transcribed bacterial homolog	Inherit from euNOG: protein of CLR family
ENOG411DWTW	ENOG411DYJS	0.00848484848485	cytidine deaminase	beta-glucan catabolic process
ENOG411DUN7	ENOG411DWEC	0.00848484848485	ATP-dependent RNA helicase	Acetylornithine aminotransferase
ENOG411DS54	ENOG411DXN0	0.00848484848485	aldehyde dehydrogenase family 2 member C4-like	Inositol-pentakisphosphate
ENOG411DRTU	ENOG411DZ2M	0.00848484848485	protein farnesyltransferase subunit	calmodulin-binding protein
ENOG411DVH5	ENOG411DXF9	0.00848484848485	NA	Pentatricopeptide repeat-containing protein
ENOG411DTSS	ENOG411DVVU	0.00848484848485	riboflavin biosynthesis protein	phosphatase IMPL2
ENOG411DQ20	ENOG411DWPY	0.00848484848485	peptidylprolyl	signal recognition particle 43 kDa protein
ENOG411DPZD	ENOG411DV6Z	0.00848484848485	Mitochondrial import receptor subunit	magnesium transporter NIPA2-like
ENOG411DVZ6	ENOG411DZ3M	0.00848484848485	NA	Brefeldin A-inhibited guanine nucleotide-exchange protein
ENOG411DTW4	ENOG411DYQ8	0.00848484848485	Carbon catabolite repressor protein 4 homolog	NA
ENOG411DVGI	ENOG411DXX4	0.00848484848485	exocyst complex	U-box domain-containing protein
ENOG411DV1I	ENOG411DVH8	0.00848484848485	Leo1-like protein	ADP-ribosylation factor GTPase-activating protein
ENOG411DZSC	ENOG411E30B	0.00848484848485	NA	Pterin 4 alpha carbinolamine dehydratase
ENOG411DSNR	ENOG411DXJ9	0.00848484848485	polygalacturonase	Pentatricopeptide repeat-containing protein
ENOG411DVG2	ENOG411DX0U	0.00848484848485	L-ascorbate peroxidase	ubiquitin-conjugating enzyme
ENOG411DR1A	ENOG411DSEW	0.00848484848485	chlorophyllide a oxygenase	aspartic proteinase
ENOG411DTFT	ENOG411DTXI	0.00848484848485	tRNA (adenine-N(1)-)-methyltransferase catalytic subunit	Vacuolar protein sorting-associated protein
ENOG411DRPK	ENOG411DU62	0.00848484848485	Uroporphyrinogen decarboxylase	ubiquitin-conjugating enzyme
ENOG411DSMM	ENOG411DXXQ	0.00848484848485	cysteine	Involved in proper cytoplasmic distribution of mitochondria (By similarity)
ENOG411DQRU	ENOG411DTPH	0.00848484848485	auxin efflux carrier	kinase family
ENOG411DSDT	ENOG411DVPY	0.00848484848485	phosphomannomutase	L-lactate dehydrogenase
ENOG411DPZT	ENOG411E2JS	0.00848484848485	alpha/beta hydrolase fold	MLP-like protein
ENOG411DSVS	ENOG411DWCJ	0.00848484848485	WD repeat-containing protein	E3 ubiquitin-protein ligase At4g11680-like
ENOG411DS29	ENOG411DU0U	0.00848484848485	UDP-N-acetylglucosamine	Protein XAP5 CIRCADIAN
ENOG411DSMK	ENOG411E03T	0.00848484848485	Ubiquitin-protein ligase	NA
ENOG411DTXF	ENOG411DV68	0.00848484848485	Ceramidase	Pre-mRNA splicing factor
ENOG411DUXH	ENOG411EC8H	0.00848484848485	seryl-trna synthetase	jacalin-related lectin
ENOG411DTPN	ENOG411DWVE	0.00848484848485	Pathogenesis-related protein	ribosomal protein
ENOG411DT2P	ENOG411DW0S	0.00848484848485	This protein is an auxiliary protein of DNA polymerase delta and is involved in the control of eukaryotic DNA replication by increasing the polymerase's processibility during elongation of the leading strand (By similarity)	WD40-like Beta Propeller Repeat
ENOG411DQYE	ENOG411DUN8	0.00848484848485	NA	helicase
ENOG411DQUM	ENOG411DTME	0.00848484848485	NA	Transducin family protein WD-40 repeat family
ENOG411DRD4	ENOG411DYKV	0.00848484848485	NA	Protein ALWAYS EARLY
ENOG411DZ0C	ENOG411E0UD	0.00848484848485	Tetratricopeptide repeat	glutamyl endopeptidase
ENOG411DRGQ	ENOG411DX7H	0.00848484848485	DNA-dependent RNA polymerase catalyzes the transcription of DNA into RNA using the four ribonucleoside triphosphates as substrates (By similarity)	Paired amphipathic helix protein Sin3-like
ENOG411DQYE	ENOG411DVAV	0.00848484848485	NA	flavonol 3-O-glucosyltransferase activity
ENOG411DSS6	ENOG411DU1E	0.00848484848485	type 1 membrane protein	Band 7 family protein
ENOG411DXPA	ENOG411E2VM	0.00848484848485	Essential component of the PAM complex a complex required for the translocation of transit peptide-containing proteins from the inner membrane into the mitochondrial matrix in an ATP-dependent manner (By similarity)	Seems to be required for maximal rate of protein biosynthesis. Enhances ribosome dissociation into subunits and stabilizes the binding of the initiator Met-tRNA(I) to 40 S ribosomal subunits (By similarity)
ENOG411DSBV	ENOG411E4YY	0.00848484848485	2-oxoisovalerate dehydrogenase subunit beta	N-alpha-acetyltransferase 38 NatC auxiliary
ENOG411DY7X	ENOG411DZGR	0.00848484848485	NUC173 domain	Dehydrogenase
ENOG411DSJ8	ENOG411DT6K	0.00848484848485	serine threonine-protein phosphatase	Pentatricopeptide repeat-containing protein
ENOG411DRF0	ENOG411E42K	0.00848484848485	Serine threonine-protein kinase	component of the ubiquinol-cytochrome c reductase complex (complex III or cytochrome b-c1 complex) which is part of the mitochondrial respiratory chain
ENOG411DRU2	ENOG411DVCB	0.00848484848485	expressed protein	Palmitoyl-protein thioesterase
ENOG411DWPS	ENOG411E2N7	0.00848484848485	BEL1-like homeodomain protein	ribosomal protein L24
ENOG411DPQP	ENOG411DU4H	0.00848484848485	U4 U6 small nuclear ribonucleoprotein	Urea amidohydrolase
ENOG411DX0G	ENOG411EMMN	0.00848484848485	elongation factor G	NA
ENOG411DQRN	ENOG411DRDJ	0.00848484848485	T-complex protein 1 subunit alpha	auxin response factor
ENOG411DRAU	ENOG411DWAJ	0.00848484848485	Vitamin K epoxide reductase family	DNA-damage-repair toleration protein DRT111
ENOG411DYSF	ENOG411DZV6	0.00848484848485	Chalcone-flavanone isomerase	protease Do-like 5
ENOG411DSMR	ENOG411DWGB	0.00848484848485	SEC14 cytosolic factor family protein	Core-2/I-Branching enzyme
ENOG411DSNA	ENOG411DTUU	0.00848484848485	RNA recognition motif. (a.k.a. RRM RBD or RNP domain)	Bifunctional nitrilase nitrile hydratase
ENOG411DTHW	ENOG411EMPR	0.00848484848485	guanylate	phosphoglycerate mutase
ENOG411DPWH	ENOG411DRAU	0.00848484848485	Glutathione reductase	Vitamin K epoxide reductase family
ENOG411DT7A	ENOG411DTHH	0.00848484848485	3-n-debenzoyl-2-deoxytaxol n-benzoyltransferase	glucose-6-phosphate isomerase
ENOG411DTAT	ENOG411DU2Z	0.00848484848485	Raffinose synthase or seed imbibition protein Sip1	Violaxanthin de-epoxidase
ENOG411DXHI	ENOG411DYWB	0.00848484848485	Mechanosensitive ion channel	Hydroquinone
ENOG411DRJD	ENOG411DRTW	0.00848484848485	LRR repeats and ubiquitin-like domain-containing protein	Nuclear pore complex protein
ENOG411DSAQ	ENOG411DX95	0.00848484848485	phosphate translocator	cell number regulator 6-like
ENOG411DSHF	ENOG411DWIZ	0.00848484848485	RWP-RK domain-containing protein	BSD
ENOG411DV93	ENOG411DZR2	0.00848484848485	carboxylesterase 18-like	vesicle-associated membrane protein
ENOG411DUPT	ENOG411DVA6	0.00848484848485	serine palmitoyltransferase	Pentatricopeptide repeat-containing protein
ENOG411DUUZ	ENOG411DYS0	0.00848484848485	tonoplast dicarboxylate	translocon at the inner envelope membrane of chloroplasts 110
ENOG411DR1W	ENOG411DZ11	0.00848484848485	bifunctional dihydroflavonol 4-reductase flavanone	secretory protein
ENOG411DTRP	ENOG411DVGI	0.00848484848485	central subunit of the protein translocation channel SecYE. Consists of two halves formed by TMs 1-5 and 6-10. These two domains form a lateral gate at the front which open onto the bilayer between TMs 2 and 7 and are clamped together by SecE at the back. The channel is closed by both a pore ring composed of hydrophobic SecY resides and a short helix (helix 2A) on the extracellular side of the membrane which forms a plug (By similarity)	exocyst complex
ENOG411DW8T	ENOG411DXJU	0.00848484848485	endonuclease III-like protein	clavaminate synthase-like protein
ENOG411DRIA	ENOG411DTJY	0.00848484848485	Coiled-coil domain-containing protein	ABC transporter
ENOG411DVPE	ENOG411E46M	0.00848484848485	trans-cinnamate	Nicotiana lesion-inducing like
ENOG411DWJH	ENOG411DYA2	0.00848484848485	UDP-arabinose 4-epimerase	altered inheritance rate of mitochondria protein 25-like
ENOG411DU2S	ENOG411DWKZ	0.00848484848485	invertase	serine threonine-protein kinase BUD32 homolog
ENOG411DQFQ	ENOG411DYS6	0.00848484848485	ubiquitin carboxyl-terminal hydrolase	Inherit from KOG: MON2 homolog (S. cerevisiae)
ENOG411DUUK	ENOG411E425	0.00848484848485	domain-containing protein	NA
ENOG411DT11	ENOG411DU07	0.00848484848485	Peptidase family M41	Casein Kinase
ENOG411DR00	ENOG411DSYE	0.00848484848485	Component of the eukaryotic translation initiation factor 3 (eIF-3) complex (By similarity)	ABC transporter B family member
ENOG411DY9A	ENOG411DZG6	0.00848484848485	SOUL heme-binding protein	gtp-binding protein
ENOG411DQH0	ENOG411DW0A	0.00848484848485	carbohydrate kinase family protein	phosphoethanolamine N-methyltransferase
ENOG411DTIS	ENOG411E3R7	0.00848484848485	ATP-dependent zinc metalloprotease FtsH	early light-induced protein
ENOG411DXAQ	ENOG411DYEE	0.00848484848485	Glucan 13-beta-glucosidase	GDSL esterase lipase
ENOG411DXDQ	ENOG411EBDV	0.00848484848485	Aspartate aminotransferase	UDP-glucoronosyl and UDP-glucosyl transferase
ENOG411DRIR	ENOG411DX7I	0.00848484848485	peroxidase	Aminomethyltransferase folate-binding domain
ENOG411DXPT	ENOG411E2IC	0.00848484848485	abscisic acid receptor	1-aminocyclopropane-1-carboxylate oxidase homolog
ENOG411DR2D	ENOG411DSYE	0.00848484848485	La domain	ABC transporter B family member
ENOG411DXYX	ENOG411DZXC	0.00848484848485	TBCC domain-containing protein 1-like	Pentatricopeptide repeat-containing protein
ENOG411E4F0	ENOG411E4QM	0.00848484848485	NA	Binds to the 23S rRNA (By similarity)
ENOG411DPW4	ENOG411DSBV	0.00848484848485	HIV Tat-specific factor 1	2-oxoisovalerate dehydrogenase subunit beta
ENOG411DS7V	ENOG411DUN6	0.00848484848485	acyl-coenzyme A oxidase	NA
ENOG411DUQY	ENOG411DXH2	0.00848484848485	RNA polymerase sigma factor	Heat Shock Protein
ENOG411DVC4	ENOG411DYZH	0.00848484848485	ATP synthase mitochondrial F1 complex assembly factor	Glycosyl transferase family 8
ENOG411DS4G	ENOG411DSX5	0.00848484848485	40S ribosomal protein	NA
ENOG411DR5V	ENOG411DS8E	0.00848484848485	NifU-like protein 4	Trafficking protein particle complex subunit
ENOG411DQ5E	ENOG411DUUK	0.00848484848485	phosphatase	domain-containing protein
ENOG411DRFE	ENOG411DXC1	0.00848484848485	nitrilase	Inosine-uridine preferring nucleoside hydrolase family protein
ENOG411DRTG	ENOG411DWZH	0.00848484848485	ABC transporter C family member	Ribosomal protein S9
ENOG411DQE3	ENOG411DYMQ	0.00848484848485	Glycerol kinase	Alkylated DNA repair protein alkB homolog
ENOG411DRXZ	ENOG411DVMP	0.00848484848485	3-oxoacyl- acyl-carrier-protein synthase	Scarecrow-like protein
ENOG411DV67	ENOG411DVVU	0.00848484848485	ABC transporter F family member	phosphatase IMPL2
ENOG411DS40	ENOG411DY8R	0.00848484848485	Nudix hydrolase	ubiquitin carboxyl-terminal hydrolase
ENOG411DSBP	ENOG411E2XE	0.00848484848485	fructose-16-bisphosphatase	nitrogen regulatory protein PII
ENOG411DQF6	ENOG411DY2P	0.00848484848485	Dihydrodipicolinate synthase	O-methyltransferase
ENOG411DRG6	ENOG411DSXA	0.00848484848485	Inherit from KOG: ran binding protein	receptor-like protein kinase
ENOG411DWCA	ENOG411DYTS	0.00848484848485	ribosomal RNA small subunit methyltransferase	Nucleoporin protein Ndc1-Nup
ENOG411DPZU	ENOG411DW1T	0.00848484848485	dnaJ homolog subfamily C member	GTP1/OBG
ENOG411DTX0	ENOG411DW1U	0.00848484848485	NA	Bifunctional protein
ENOG411E4RR	ENOG411EKWB	0.00848484848485	Tubulin-specific chaperone	Lipase (class 3)
ENOG411DPN8	ENOG411DUNH	0.00848484848485	phosphoribosylamine-glycine ligase	UDP-glycosyltransferase 92A1-like
ENOG411DRJX	ENOG411DXI0	0.00848484848485	CBS domain-containing protein	adenylate kinase
ENOG411DX1G	ENOG411DYQJ	0.00848484848485	Associates with the EF-Tu.GDP complex and induces the exchange of GDP to GTP. It remains bound to the aminoacyl-tRNA.EF- Tu.GTP complex up to the GTP hydrolysis stage on the ribosome (By similarity)	Nucleolar proteinNop52 containing protein
ENOG411DPTE	ENOG411E558	0.00848484848485	selenium-binding protein	steroid-binding protein
ENOG411DUR5	ENOG411DZ11	0.00848484848485	Protein of unknown function DUF89	secretory protein
ENOG411DUA2	ENOG411E6H3	0.00848484848485	Component of the eukaryotic translation initiation factor 3 (eIF-3) complex which is involved in protein synthesis and together with other initiation factors stimulates binding of mRNA and methionyl-tRNAi to the 40S ribosome (By similarity)	Mitochondrial import inner membrane translocase subunit
ENOG411E1TB	ENOG411EC3C	0.00848484848485	Late embryogenesis abundant protein	Ca2+-ATPase N terminal autoinhibitory domain
ENOG411DQFS	ENOG411DURT	0.00848484848485	NA	Protein CWC15 homolog
ENOG411DPYF	ENOG411DRRW	0.00848484848485	cation transport regulator-like protein	polypyrimidine tract-binding protein
ENOG411DTIX	ENOG411DXCN	0.00848484848485	geranyl diphosphate synthase	tRNA synthetases class I (I L M and V)
ENOG411DR92	ENOG411DUPG	0.00848484848485	xanthoxin	4-diphosphocytidyl-2-C-methyl-D-erythritol kinase
ENOG411DVND	ENOG411DX9K	0.00848484848485	transporter	nucleobase-ascorbate transporter
ENOG411DR4T	ENOG411DS6P	0.00848484848485	phosphatidylserine decarboxylase	NADH dehydrogenase
ENOG411DSYA	ENOG411DZGF	0.00848484848485	ATPase subunit	Chlorophyll synthase
ENOG411DQW8	ENOG411E2TN	0.00848484848485	Vacuolar protein sorting-associated protein 53	heat- and acid-stable
ENOG411DTNG	ENOG411DV4Q	0.00848484848485	Aluminum-activated malate transporter	Protein of unknown function DUF288
ENOG411DU7A	ENOG411DUJA	0.00848484848485	polyribonucleotide	Protein of unknown function DUF547
ENOG411DPQH	ENOG411DW6T	0.00848484848485	1-aminocyclopropane-1-carboxylate oxidase	Structure-specific nuclease with 5'-flap endonuclease and 5'-3' exonuclease activities involved in DNA replication and repair. During DNA replication cleaves the 5'-overhanging flap structure that is generated by displacement synthesis when DNA polymerase encounters the 5'-end of a downstream Okazaki fragment. It enters the flap from the 5'-end and then tracks to cleave the flap base leaving a nick for ligation. Also involved in the long patch base excision repair (LP-BER) pathway by cleaving within the apurinic apyrimidinic (AP) site-terminated flap. Acts as a genome stabilization factor that prevents flaps from equilibrating into structurs that lead to duplications and deletions. Also possesses 5'-3' exonuclease activity on nicked or gapped double- stranded DNA and exhibits RNase H activity. Also involved in replication and repair of rDNA and in repairing mitochondrial DNA (By similarity)
ENOG411DSKQ	ENOG411DSVX	0.00848484848485	protease	Protein disulfide isomerase
ENOG411DSV5	ENOG411E3ZC	0.00848484848485	sulfhydryl oxidase	NA
ENOG411DRGG	ENOG411DZU9	0.00848484848485	dnaJ homolog subfamily C member	K00844 hexokinase EC 2.7.1.1
ENOG411DTKW	ENOG411DVFR	0.00848484848485	aldehyde oxidase	Protein of unknown function (DUF2454)
ENOG411DVYT	ENOG411EKSI	0.00848484848485	KISc	Glutamate-1-semialdehyde 21-aminomutase
ENOG411DQS5	ENOG411DQZQ	0.00848484848485	ribulose-15 bisphosphate carboxylase oxygenase large subunit N-methyltransferase	GDSL esterase lipase
ENOG411DVVU	ENOG411E2S9	0.00848484848485	phosphatase IMPL2	Uncharacterised protein family UPF0047
ENOG411DS1I	ENOG411DYI4	0.00848484848485	hydrolase	Protein of unknown function (DUF493)
ENOG411DS1J	ENOG411DS7E	0.00848484848485	NA	NA
ENOG411DRGY	ENOG411DWY1	0.00848484848485	dehydratase	Uncharacterised protein family (UPF0121)
ENOG411DQ1P	ENOG411E03Y	0.00848484848485	ADP-RIBOSYLATION FACTOR-like protein	NA
ENOG411DVET	ENOG411DYFA	0.00848484848485	NA	Bifunctional polymyxin resistance protein
ENOG411DWD0	ENOG411E5YR	0.00848484848485	26s proteasome regulatory subunit	NA
ENOG411DSCN	ENOG411E4I6	0.00848484848485	Phosphatidate cytidylyltransferase	NA
ENOG411DQUG	ENOG411E04I	0.00848484848485	Branched-chain-amino-acid aminotransferase-like protein 3	cytokinin riboside 5'-monophosphate phosphoribohydrolase
ENOG411DTH5	ENOG411DUN6	0.00848484848485	Catalyzes the intramolecular cyclization of bicyclic chalcones into tricyclic (S)-flavanones. Responsible for the isomerization of 42'4'6'-tetrahydroxychalcone (also termed chalcone) into naringenin	NA
ENOG411DRUJ	ENOG411E4NP	0.00848484848485	serine threonine-protein kinase	zinc finger protein
ENOG411DT48	ENOG411DZ02	0.00848484848485	ABC transporter	protease Do-like
ENOG411DXJB	ENOG411E3NW	0.00848484848485	phosphatidylserine decarboxylase	lob domain-containing protein
ENOG411DR2R	ENOG411DXKU	0.00848484848485	UDP-Glycosyltransferase	HIPL1 protein
ENOG411DTV7	ENOG411DVRM	0.00848484848485	Cytosolic Fe-S cluster assembly factor	PGR5-like protein 1A
ENOG411DT21	ENOG411DTYZ	0.00848484848485	Transport inhibitor response 1-like	TOM1-like protein
ENOG411DZ5X	ENOG411EKDU	0.00848484848485	RAN GTPase-activating protein	DNAJ heat shock N-terminal domain-containing protein
ENOG411DU33	ENOG411DVVT	0.00848484848485	Hydrolase	pyruvate dehydrogenase E1 component
ENOG411DSPH	ENOG411DTCT	0.00848484848485	NA	Catalyzes the ferrous insertion into protoporphyrin IX (By similarity)
ENOG411DQQM	ENOG411DWH9	0.00848484848485	Protein-l-isoaspartate O-methyltransferase	PPIases accelerate the folding of proteins (By similarity)
ENOG411DQSC	ENOG411E4PY	0.00848484848485	PHP domain	Glutaredoxin
ENOG411DTT1	ENOG411DZ9I	0.00848484848485	Triacylglycerol lipase	domain-containing protein
ENOG411DRR8	ENOG411DZY2	0.00848484848485	ABC transporter C family member	Inherit from euNOG: FG-GAP repeat-containing protein
ENOG411DSTZ	ENOG411DXFE	0.00848484848485	ribosomal protein	NA
ENOG411DV9Q	ENOG411DWT5	0.00848484848485	SH3	Inherit from euNOG: adaptor-related protein complex 5 zeta 1 subunit
ENOG411DU98	ENOG411E4KJ	0.00848484848485	ribosomal protein L13	Inherit from NOG: Early fruit mRNA
ENOG411DUCU	ENOG411EMGA	0.00848484848485	Amidohydrolase family	Protein arginine n-methyltransferase
ENOG411DUAK	ENOG411DV9D	0.00848484848485	GEM-like protein	Histone deacetylase
ENOG411DU80	ENOG411DYGN	0.00848484848485	Ferredoxin--nadp reductase leaf isozyme	Amidohydrolase
ENOG411DUPG	ENOG411DVQY	0.00848484848485	4-diphosphocytidyl-2-C-methyl-D-erythritol kinase	serine threonine-protein phosphatase
ENOG411DYI6	ENOG411E41A	0.00848484848485	peroxidase	UPF0678 fatty acid-binding protein-like protein
ENOG411DRFN	ENOG411DYH5	0.00848484848485	UPF0183 protein	Transducin family protein WD-40 repeat family
ENOG411DPXS	ENOG411DS7E	0.00848484848485	metal tolerance protein	NA
ENOG411DRY5	ENOG411DT4K	0.00848484848485	ABC transporter B family member	acyl-CoA dehydrogenase
ENOG411DSGN	ENOG411DUW6	0.00848484848485	protein MODIFIER OF SNC1	Encodes a protein with little sequence identity with any other protein of known structure or function. Part of this protein shows a 42 sequence identity with the C-terminal domain of the 32-kD human thioredoxin-like protein
ENOG411DXQK	ENOG411EEAJ	0.00848484848485	ADP-ribosylation factor GTPase-activating protein	KISc
ENOG411DSBT	ENOG411DWYU	0.00848484848485	Dipeptidyl peptidase	AAA-type ATPase family protein
ENOG411DW7H	ENOG411E0Z4	0.00848484848485	L-ascorbate oxidase homolog	NA
ENOG411E1KZ	ENOG411E7M0	0.00848484848485	NA	linker histone H1 and H5 family
ENOG411DVZ3	ENOG411E3JT	0.00848484848485	Nudix hydrolase	Phospholipase A2
ENOG411E4RY	ENOG411E5AK	0.00848484848485	Thioredoxin	glucan endo-13-beta-glucosidase-like protein
ENOG411DV6W	ENOG411DVVK	0.00848484848485	NADH dehydrogenase ubiquinone iron-sulfur protein 8	glycosyltransferase CAZy family GT29
ENOG411DTTQ	ENOG411DX5U	0.00848484848485	callose synthase	pheophorbide a oxygenase
ENOG411DPW3	ENOG411DVDY	0.00848484848485	NA	RING
ENOG411DUVR	ENOG411E58Y	0.00848484848485	Clathrin assembly protein	Late embryogenesis abundant protein
ENOG411DWX5	ENOG411E0AF	0.00848484848485	DNA-dependent RNA polymerase catalyzes the transcription of DNA into RNA using the four ribonucleoside triphosphates as substrates	Aldehyde dehydrogenase
ENOG411DQ8W	ENOG411DSKZ	0.00848484848485	Glycerol-3-phosphate dehydrogenase	Kinesin motor domain
ENOG411DS8F	ENOG411EMPK	0.00848484848485	Cytidylyltransferase	DNA gyrase subunit A
ENOG411DT2C	ENOG411DVAB	0.00848484848485	ATP synthase D chain mitochondrial	Protein of unknown function (DUF3493)
ENOG411DRQ0	ENOG411DZBA	0.00848484848485	NA	beta-amylase
ENOG411DQ26	ENOG411DTHG	0.00848484848485	inositol oxygenase	xaa-Pro aminopeptidase
ENOG411DV61	ENOG411E07V	0.00848484848485	DNA (cytosine-5-)-methyltransferase	PWWP domain-containing protein
ENOG411DQUD	ENOG411DVPY	0.00848484848485	glycoside hydrolase family 28 protein	L-lactate dehydrogenase
ENOG411DSQX	ENOG411E587	0.00848484848485	mitochondrial inner membrane protein OXA1-like	V-type proton ATPase subunit
ENOG411DUFF	ENOG411DXFE	0.00848484848485	Protein methyltransferase hemK	NA
ENOG411DPQC	ENOG411DVC8	0.00848484848485	suppressor of G2 allele of SKP1	Catalyzes the attachment of alanine to tRNA(Ala) in a two-step reaction alanine is first activated by ATP to form Ala- AMP and then transferred to the acceptor end of tRNA(Ala). Also edits incorrectly charged tRNA(Ala) via its editing domain (By similarity)
ENOG411DV6Z	ENOG411DZYR	0.00848484848485	magnesium transporter NIPA2-like	DnaJ homolog subfamily C
ENOG411DRVJ	ENOG411E0KV	0.00848484848485	Carrier protein that may be involved in membrane- trafficking events associated with cell plate formation during cytokinesis. Binds to some hydrophobic molecules such as phosphoinositides and promotes their transfer between the different cellular sites (By similarity)	methylthioribose kinase
ENOG411DSD8	ENOG411DVUU	0.00848484848485	pectinesterase	Stem-specific protein
ENOG411DVRH	ENOG411DWA5	0.00848484848485	geranylgeranyl reductase	hypoxia up-regulated protein
ENOG411DVKU	ENOG411DYKY	0.00848484848485	Pyrophosphatase that hydrolyzes non-canonical purine nucleotides such as inosine triphosphate (ITP) deoxyinosine triphosphate (dITP) or xanthosine 5'-triphosphate (XTP) to their respective monophosphate derivatives. The enzyme does not distinguish between the deoxy- and ribose forms. Probably excludes non-canonical purines from RNA and DNA precursor pools thus preventing their incorporation into RNA and DNA and avoiding chromosomal lesions (By similarity)	Glutaredoxin
ENOG411DU77	ENOG411DXFQ	0.00848484848485	Mate efflux family protein	chaperone protein
ENOG411DXWR	ENOG411DYFA	0.00848484848485	The primary product of this enzyme is 42'4'6'- tetrahydroxychalcone (also termed naringenin-chalcone or chalcone) which can under specific conditions spontaneously isomerize into naringenin	Bifunctional polymyxin resistance protein
ENOG411DSM3	ENOG411DTM4	0.00848484848485	ATP synthase 24 kDa subunit	zinc finger CCCH domain-containing protein
ENOG411DR9A	ENOG411EM4B	0.00848484848485	Phospholipid diacylglycerol acyltransferase	NA
ENOG411DRIV	ENOG411DSN5	0.00848484848485	NA	ATP-dependent zinc metalloprotease FtsH
ENOG411DSTS	ENOG411E332	0.00848484848485	PWWP domain-containing protein	COPI associated protein
ENOG411DUYS	ENOG411EMH8	0.00848484848485	Exosome complex	Kinesin-associated protein (KAP)
ENOG411DQ77	ENOG411E104	0.00848484848485	STYKc	ribulose-15 bisphosphate carboxylase oxygenase large subunit N-methyltransferase
ENOG411DTWP	ENOG411E1B9	0.00848484848485	fas-associated factor	transcription factor
ENOG411DSUX	ENOG411DVHU	0.00848484848485	ATP-citrate synthase beta chain protein	Nodulin-like
ENOG411DQFI	ENOG411DS2B	0.00848484848485	glutamine-dependent NAD	function DUF1296 domain containing protein expressed
ENOG411E02H	ENOG411E49C	0.00848484848485	Pentatricopeptide repeat-containing protein	Ribosomal protein S20
ENOG411DVU1	ENOG411E3Q5	0.00848484848485	kinase family	Signal recognition particle 19 kDa
ENOG411DRUI	ENOG411DT9M	0.00848484848485	Cell division control protein	delta(35)delta(24)-dienoyl-coa isomerase
ENOG411DXFE	ENOG411E57B	0.00848484848485	NA	Carrier of the growing fatty acid chain in fatty acid biosynthesis (By similarity)
ENOG411DSD3	ENOG411DVWH	0.00848484848485	Inherit from KOG: alpha-galactosidase	NA
ENOG411DVWS	ENOG411DZ8T	0.00848484848485	lung seven transmembrane	Triose phosphate phosphate translocator
ENOG411DSXM	ENOG411DTB1	0.00848484848485	topoisomerase 6 subunit	Frigida-like
ENOG411DTN0	ENOG411DZDS	0.00848484848485	zinc finger CCCH domain-containing protein	transcription factor ABORTED
ENOG411DS7X	ENOG411DZEA	0.00848484848485	UDP-Glycosyltransferase	UDP-Glycosyltransferase
ENOG411DQE3	ENOG411E58S	0.00848484848485	Glycerol kinase	ribosomal protein
ENOG411DVB2	ENOG411E0VC	0.00848484848485	Stress up-regulated Nod 19	L-galactose dehydrogenase
ENOG411DW2S	ENOG411E59V	0.00848484848485	zinc finger CCCH domain-containing protein	NADH-ubiquinone oxidoreductase complex I 21 kDa subunit
ENOG411DPTW	ENOG411E0P3	0.00848484848485	PP-loop family	glutathione peroxidase
ENOG411DR5S	ENOG411DX55	0.00848484848485	Protein of unknown function (DUF544)	RNB
ENOG411DSGS	ENOG411DXJG	0.00848484848485	Pentatricopeptide repeat-containing protein	DEAD-box ATP-dependent RNA helicase
ENOG411DPXC	ENOG411E3N9	0.00848484848485	Peptidase family M28	Eukaryotic family of unknown function (DUF1754)
ENOG411DQAU	ENOG411DZHA	0.00848484848485	alpha-glucosidase	UDP-glucosyl transferase
ENOG411DTWI	ENOG411DZHF	0.00848484848485	carboxyl methyltransferase	Imidazole glycerol phosphate synthase
ENOG411DUA5	ENOG411E612	0.00848484848485	PPIC-type PPIASE domain	40S ribosomal protein S21
ENOG411DRPH	ENOG411DWI8	0.00848484848485	Ataxin-3 homolog	dehydratase
ENOG411DSJ4	ENOG411DYNC	0.00848484848485	BSD domain-containing protein	E3 ubiquitin-protein ligase
ENOG411DY5R	ENOG411DZAM	0.00848484848485	Protein of unknown function (DUF974)	S-acyltransferase
ENOG411DY4D	ENOG411E3NP	0.00848484848485	adenylate kinase	60S ribosomal protein
ENOG411DS15	ENOG411DZTV	0.00848484848485	domain-containing protein	Clathrin interactor EPSIN
ENOG411E0FB	ENOG411E6CT	0.00848484848485	Fumarate hydratase	NA
ENOG411DW1G	ENOG411E2R8	0.00848484848485	syntaxin of plants	NA
ENOG411DPXV	ENOG411E0CZ	0.00848484848485	Omega-3 fatty acid desaturase	sulfate transporter
ENOG411DQTC	ENOG411DTIX	0.00848484848485	G3BP-like protein-like	geranyl diphosphate synthase
ENOG411DVFG	ENOG411EKRX	0.00848484848485	deoxyribonuclease	Inositol polyphosphate
ENOG411DQGQ	ENOG411E6Q1	0.00848484848485	serine threonine-protein phosphatase	Cysteine proteinase inhibitor
ENOG411DRVV	ENOG411DYQ7	0.00848484848485	Transcription factor	MYSc
ENOG411DQFS	ENOG411DY5U	0.00848484848485	NA	protein KRI1 homolog
ENOG411DWHW	ENOG411DX3T	0.00848484848485	eukaryotic translation initiation factor	Amidase
ENOG411DUN9	ENOG411DWJ3	0.00848484848485	alphavirus core protein family	COP9 signalosome complex subunit
ENOG411DQZ2	ENOG411DSYD	0.00848484848485	rae1-like protein	Endoribonuclease XendoU
ENOG411DSTK	ENOG411DV2G	0.00848484848485	Polygalacturonase	Phosphoglucomutase
ENOG411DXFV	ENOG411E2VQ	0.00848484848485	acyl-CoA synthetase family member 3	UPF0098 protein
ENOG411DT5B	ENOG411DXHA	0.00848484848485	Telomerase activating protein Est1	phosphatidylinositol glycan anchor biosynthesis class U
ENOG411DTIX	ENOG411DVCB	0.00848484848485	geranyl diphosphate synthase	Palmitoyl-protein thioesterase
ENOG411DTWP	ENOG411E9W2	0.00848484848485	fas-associated factor	into the cell with the concomitant uptake of protons (symport system)
ENOG411DSRB	ENOG411DTI0	0.00848484848485	synthetase	amidase C869.01-like
ENOG411DQSM	ENOG411DVUE	0.00848484848485	zinc transporter	Auxin-induced protein
ENOG411DQXQ	ENOG411DXXI	0.00848484848485	Pentatricopeptide repeat-containing protein	Pentatricopeptide repeat-containing protein
ENOG411DU7U	ENOG411E3B4	0.00848484848485	The proteasome is a multicatalytic proteinase complex which is characterized by its ability to cleave peptides with Arg Phe Tyr Leu and Glu adjacent to the leaving group at neutral or slightly basic pH. The proteasome has an ATP-dependent proteolytic activity (By similarity)	NA
ENOG411DT5C	ENOG411E0R0	0.00848484848485	Domain of unknown function (DUF383)	NIFU-like protein 2
ENOG411DUP1	ENOG411DZUJ	0.00848484848485	beta-galactosidase	ubiquitin carboxyl-terminal hydrolase isozyme
ENOG411DRHK	ENOG411DW7K	0.00848484848485	Nucleolar protein	ADP-ribosylation factor GTPase-activating protein
ENOG411DTQD	ENOG411DWZC	0.00848484848485	Pectate lyase	Nucleolar protein
ENOG411DSFJ	ENOG411DUZJ	0.00848484848485	aminotransferase class I and II family protein	succinate dehydrogenase
ENOG411DRB8	ENOG411DX4W	0.00848484848485	gata transcription factor	Trigger factor-like
ENOG411DS7P	ENOG411DSYW	0.00848484848485	ABC transporter B family member 26	Dolichyl-diphosphooligosaccharide--protein glycosyltransferase 48 kDa
ENOG411DSSB	ENOG411DY3T	0.00848484848485	angio-associated migratory cell protein-like	Isocitrate dehydrogenase NADP
ENOG411DQE3	ENOG411DZA2	0.00848484848485	Glycerol kinase	Nudix hydrolase
ENOG411DRNV	ENOG411DRSR	0.00848484848485	temperature-induced	seryl-trna synthetase
ENOG411DU2Z	ENOG411DVCB	0.00848484848485	Violaxanthin de-epoxidase	Palmitoyl-protein thioesterase
ENOG411DPPE	ENOG411DY0C	0.00848484848485	Inherit from KOG: Set and mynd domain containing	NA
ENOG411DXJG	ENOG411DZZS	0.00848484848485	DEAD-box ATP-dependent RNA helicase	Phosphomethylpyrimidine kinase
ENOG411DSPD	ENOG411DVUU	0.00848484848485	CTP synthase	Stem-specific protein
ENOG411DRS4	ENOG411DYWC	0.00848484848485	- STE kinases include homologs to sterile 7 sterile 11 and sterile 20 from yeast expressed	Heat Shock Protein
ENOG411DSWK	ENOG411DYJQ	0.00848484848485	Removes the N-terminal methionine from nascent proteins (By similarity)	Phosphomevalonate
ENOG411DPXY	ENOG411E74K	0.00848484848485	BTB POZ domain-containing protein At3g05675-like	NA
ENOG411DSQD	ENOG411DWM8	0.00848484848485	NA	Major facilitator superfamily domain-containing protein
ENOG411DTNM	ENOG411DUJR	0.00848484848485	UDP-sulfoquinovose synthase	AT hook motif domain containing protein expressed
ENOG411DQXG	ENOG411DV3W	0.00848484848485	cinnamate beta-D-glucosyltransferase-like	enolase (EC 4.2.1.11)
ENOG411DTJC	ENOG411DV47	0.00848484848485	Uroporphyrinogen-III synthase	E3 ubiquitin-protein ligase RGLG2-like
ENOG411DRGI	ENOG411E38T	0.00848484848485	Surp module	2Fe-2S iron-sulfur cluster binding domain
ENOG411DPWM	ENOG411DRWB	0.00848484848485	SWI SNF complex component SNF12	Vacuolar protein sorting-associated protein
ENOG411DUP4	ENOG411E4YR	0.00848484848485	KH domain-containing protein	ribosomal protein
ENOG411DPRH	ENOG411DUJ6	0.00848484848485	50S ribosomal protein L5	Tetratricopeptide repeat
ENOG411DUA9	ENOG411DYBZ	0.00848484848485	2OG-Fe(II) oxygenase superfamily	nadph quinone
ENOG411DVU5	ENOG411DX7G	0.00848484848485	Inherit from KOG: Ubox domain-containing protein	RNA helicase
ENOG411DR2Z	ENOG411DT3U	0.00848484848485	NA	serine threonine-protein kinase
ENOG411DQ6K	ENOG411DYB8	0.00848484848485	intron-binding protein	PsaA and PsaB bind P700 the primary electron donor of photosystem I (PSI) as well as the electron acceptors A0 A1 and FX. PSI is a plastocyanin-ferredoxin oxidoreductase converting photonic excitation into a charge separation which transfers an electron from the donor P700 chlorophyll pair to the spectroscopically characterized acceptors A0 A1 FX FA and FB in turn. Oxidized P700 is reduced on the lumenal side of the thylakoid membrane by plastocyanin
ENOG411DR35	ENOG411DW01	0.00848484848485	calcium-dependent protein kinase	Component of the eukaryotic translation initiation factor 3 (eIF-3) complex which is involved in protein synthesis and together with other initiation factors stimulates binding of mRNA and methionyl-tRNAi to the 40S ribosome (By similarity)
ENOG411DSR8	ENOG411DVTK	0.00848484848485	Short-chain type dehydrogenase	loosening and extension of plant cell walls by disrupting non-covalent bonding between cellulose microfibrils and matrix glucans. No enzymatic activity has been found
ENOG411DVYU	ENOG411DXN0	0.00848484848485	Allene oxide synthase	Inositol-pentakisphosphate
ENOG411DXR4	ENOG411E49C	0.00848484848485	Endoglucanase	Ribosomal protein S20
ENOG411DQSK	ENOG411E5DF	0.00848484848485	60S ribosomal protein	Protein of unknown function DUF538
ENOG411DW6I	ENOG411DWEE	0.00848484848485	BAHD acyltransferase	3-hexulose-6-phosphate isomerase-like
ENOG411DR0G	ENOG411DSXI	0.00848484848485	MATE efflux family protein 3 chloroplastic-like	vacuolar-sorting receptor
ENOG411DQ8M	ENOG411DX98	0.00848484848485	glycosyltransferase At5g03795-like	Heavy-metal-associated domain
ENOG411DPQW	ENOG411DQ23	0.00848484848485	Electron transfer flavoprotein subunit beta	bifunctional monodehydroascorbate reductase and carbonic anhydrase
ENOG411DTFZ	ENOG411DY62	0.00848484848485	Inherit from COG: Hydrolase	domain-containing protein
ENOG411DSZK	ENOG411DZJB	0.00848484848485	KH domain-containing protein	argininosuccinate synthase
ENOG411DWHN	ENOG411DZR2	0.00848484848485	Photosystem I reaction center subunit	vesicle-associated membrane protein
ENOG411E070	ENOG411E32J	0.00848484848485	aspartic proteinase	Peptidyl-prolyl cis-trans isomerase
ENOG411DQ39	ENOG411DS2X	0.00848484848485	splicing factor U2af large subunit	D-2-hydroxyglutarate dehydrogenase
ENOG411DYKR	ENOG411E2VZ	0.00848484848485	Clathrin interactor EPSIN	C2 domain
ENOG411DTSK	ENOG411DWMB	0.00848484848485	Integral membrane HRF1 family protein	ras-related protein
ENOG411DQEB	ENOG411EMG8	0.00848484848485	transport) protein	37 kDa inner envelope membrane protein
ENOG411DV91	ENOG411DZFJ	0.00848484848485	NADH dehydrogenase (ubiquinone) flavoprotein 2	acyl-coenzyme A oxidase
ENOG411DVB2	ENOG411DW4V	0.00848484848485	Stress up-regulated Nod 19	plant protein
ENOG411DRDH	ENOG411DRI7	0.00848484848485	nicotinate-nucleotide pyrophosphorylase carboxylating	DNA-directed RNA Polymerase
ENOG411DQI7	ENOG411DUPT	0.00848484848485	glucan endo-1-3-beta-glucosidase	serine palmitoyltransferase
ENOG411DVTC	ENOG411DZCN	0.00848484848485	KH domain-containing protein	NA
ENOG411DQ0Z	ENOG411DRYP	0.00848484848485	growth regulator related protein	U-box domain-containing protein
ENOG411DWK7	ENOG411DXFT	0.00848484848485	STYKc	DNA-directed RNA Polymerase II
ENOG411DUCV	ENOG411E61D	0.00848484848485	phosphatase 2C	Acts as a sulfur carrier required for molybdopterin biosynthesis. Component of the molybdopterin synthase complex that catalyzes the conversion of precursor Z into molybdopterin by mediating the incorporation of 2 sulfur atoms into precursor Z to generate a dithiolene group. In the complex serves as sulfur donor by being thiocarboxylated (-COSH) at its C-terminus by MOCS3. After interaction with MOCS2B the sulfur is then transferred to precursor Z to form molybdopterin (By similarity)
ENOG411DUR5	ENOG411DWHZ	0.00848484848485	Protein of unknown function DUF89	lysosomal thiol
ENOG411DUH1	ENOG411DXBG	0.00848484848485	Dehydrogenase	ATP-dependent DNA helicase 2 subunit
ENOG411DQ2Y	ENOG411DSWQ	0.00848484848485	beta-glucosidase	Heme oxygenase
ENOG411DUX9	ENOG411DWQY	0.00848484848485	protease Do-like 8	peroxidase
ENOG411DYFA	ENOG411DZI2	0.00848484848485	Bifunctional polymyxin resistance protein	RNA recognition
ENOG411DQ1J	ENOG411DSUX	0.00848484848485	Interactor of constitutive active ROPs	ATP-citrate synthase beta chain protein
ENOG411DU7A	ENOG411DVWJ	0.00848484848485	polyribonucleotide	RNA-binding protein
ENOG411DR07	ENOG411E07X	0.00848484848485	short chain dehydrogenase	Glutathione S-transferase
ENOG411DRNH	ENOG411DXKA	0.00848484848485	pumilio homolog	25.3 kDa vesicle transport
ENOG411DRXK	ENOG411DV8Y	0.00848484848485	Holocarboxylase synthetase	translation Initiation Factor
ENOG411DSBI	ENOG411DU2I	0.00848484848485	Pentatricopeptide repeat-containing protein	Pentatricopeptide repeat-containing protein
ENOG411DTUU	ENOG411DVJ1	0.00848484848485	Bifunctional nitrilase nitrile hydratase	UPF0051 protein ABCI8
ENOG411DRKW	ENOG411DV3U	0.00848484848485	vacuolar protein sorting-associated protein 8 homolog	ATP-dependent RNA helicase
ENOG411DU96	ENOG411DY0Y	0.00848484848485	SEC1 family transport protein	Reticulon
ENOG411DYBK	ENOG411EM6Q	0.00848484848485	protein At4g01020 chloroplastic-like	UDP-N-acetylglucosamine--peptide N-acetylglucosaminyltransferase
ENOG411DXZY	ENOG411E2MC	0.00848484848485	Thylakoidal processing peptidase	Ribosomal protein S18
ENOG411DR58	ENOG411DSWS	0.00848484848485	Conserved oligomeric Golgi complex subunit	sulfite oxidase
ENOG411DXJI	ENOG411DYJ8	0.00848484848485	Pentatricopeptide repeat-containing protein	Allantoate deiminase
ENOG411DQWK	ENOG411DUMJ	0.00848484848485	abscisic acid receptor	Adenylate kinase isoenzyme
ENOG411DRXH	ENOG411DW6I	0.00848484848485	Cell division protein ftsZ	BAHD acyltransferase
ENOG411DPSY	ENOG411E16G	0.00848484848485	protein brittle-1 chloroplastic	NA
ENOG411DPY7	ENOG411DSF5	0.00848484848485	vacuolar protein sorting-associated protein VTA1	fructose-bisphosphate aldolase
ENOG411DXFJ	ENOG411DYTX	0.00848484848485	D-xylose-proton symporter-like	Ribosomal protein L10
ENOG411DQ5E	ENOG411DX7Q	0.00848484848485	phosphatase	Xaa-Pro aminopeptidase
ENOG411DS5R	ENOG411DWRK	0.00848484848485	UPF0061 protein	Inherit from euNOG: phosphatase domain containing paladin 1
ENOG411DSK2	ENOG411DZKZ	0.00848484848485	ATP-dependent Clp protease proteolytic subunit	6-phosphogluconate dehydrogenase NAD-binding domain-containing protein
ENOG411DREQ	ENOG411E4PZ	0.00848484848485	ATP synthase protein I	60S ribosomal protein L36
ENOG411E43J	ENOG411E4H2	0.00848484848485	Participates in electron transfer between P700 and the cytochrome b6-f complex in photosystem I	high mobility group
ENOG411DQG7	ENOG411DZKX	0.00848484848485	NA	leucine-rich repeat receptor-like serine threonine-protein kinase
ENOG411DTXI	ENOG411DUM3	0.00848484848485	Vacuolar protein sorting-associated protein	phosphate
ENOG411DYA1	ENOG411E25F	0.00848484848485	NA	XH XS domain-containing protein
ENOG411DX8D	ENOG411EMPK	0.00848484848485	integral membrane single C2 domain protein	DNA gyrase subunit A
ENOG411DQC4	ENOG411DW0E	0.00848484848485	glucan endo-1-3-beta-glucosidase	Protein of unknown function (DUF775)
ENOG411DQWK	ENOG411EKXD	0.00848484848485	abscisic acid receptor	Methionine adenosyltransferase
ENOG411DRQ7	ENOG411DSET	0.00848484848485	Inherit from KOG: Transcription factor	26S proteasome non-atpase regulatory subunit
ENOG411DSDH	ENOG411DX9V	0.00848484848485	ATP-dependent zinc metalloprotease FTSH	phospholipase d
ENOG411DWKI	ENOG411E3S5	0.00848484848485	ribosomal protein	Late embryogenesis abundant protein
ENOG411DQAF	ENOG411DYI4	0.00848484848485	ascorbate peroxidase	Protein of unknown function (DUF493)
ENOG411DTU1	ENOG411DXCQ	0.00848484848485	LETM1-like protein	U3 small nucleolar RNA-associated protein 18
ENOG411DX7X	ENOG411DYXA	0.00848484848485	Haloacid dehalogenase-like hydrolase domain-containing protein	Redoxin
ENOG411DQX2	ENOG411DTIJ	0.00848484848485	Glyoxylate	phosphatase 2C
ENOG411DR91	ENOG411DV4J	0.00848484848485	Inherit from KOG: nitric oxide associated 1	glycosyltransferase family 43 protein
ENOG411DYMW	ENOG411DZ70	0.00848484848485	alphaalpha-trehalase (EC 3.2.1.28)	peptide chain release factor
ENOG411E0N6	ENOG411E2DK	0.00848484848485	Targeting protein for Xklp2 (TPX2)	RuBisCO catalyzes two reactions the carboxylation of D- ribulose 15-bisphosphate the primary event in carbon dioxide fixation as well as the oxidative fragmentation of the pentose substrate. Both reactions occur simultaneously and in competition at the same active site (By similarity)
ENOG411DQH7	ENOG411EMN6	0.00848484848485	Protein of unknown function (DUF2470)	Acetyltransferase (GNAT) family
ENOG411DVCJ	ENOG411DVXR	0.00848484848485	mitochondrial substrate carrier family protein	Protein of unknown function (DUF3493)
ENOG411DUC9	ENOG411DVU5	0.00848484848485	May be involved in pre-mRNA splicing (By similarity)	Inherit from KOG: Ubox domain-containing protein
ENOG411DSMW	ENOG411DWK7	0.00848484848485	Mitochondrial GTPase involved in mitochondrial trafficking (By similarity)	STYKc
ENOG411DREK	ENOG411DRYU	0.00848484848485	RNA methyltransferase	Pfam:RanBPM_CRA
ENOG411DT8K	ENOG411DW95	0.00848484848485	cytochrome P450	Alcohol dehydrogenase-like
ENOG411DTK6	ENOG411DWAG	0.00848484848485	Squalene	1-acyl-sn-glycerol-3-phosphate acyltransferase
ENOG411DPZD	ENOG411DV3Y	0.00848484848485	Mitochondrial import receptor subunit	DNA-directed RNA Polymerase
ENOG411DX31	ENOG411DYH8	0.00848484848485	DEAD-box ATP-dependent RNA helicase	Aldehyde dehydrogenase
ENOG411DSGQ	ENOG411E21B	0.00848484848485	Peptidyl-prolyl cis-trans isomerase	dof zinc finger protein
ENOG411DURR	ENOG411E4GQ	0.00848484848485	HD domain-containing protein	EF hand family protein
ENOG411DRM5	ENOG411DUSJ	0.00848484848485	PsbP domain-containing protein 1	monocopper oxidase-like protein
ENOG411DR1X	ENOG411DU8D	0.00848484848485	dna binding protein	Ion channel
ENOG411DYHI	ENOG411DZ1U	0.00848484848485	pfkB family carbohydrate kinase	RNA pol II accessory factor Cdc73 family
ENOG411DQPN	ENOG411DU4H	0.00848484848485	beta-amylase	Urea amidohydrolase
ENOG411DRIW	ENOG411DU3V	0.00848484848485	ATPase family associated with various cellular activities (AAA)	Nitrate transporter
ENOG411DVPJ	ENOG411DXHQ	0.00848484848485	GPN-loop GTPase 1	ATP-dependent Clp protease proteolytic subunit
ENOG411DQTJ	ENOG411DY7C	0.00848484848485	Beta-lactamase	Oxygen-evolving enhancer protein 2
ENOG411DPYF	ENOG411DTBI	0.00848484848485	cation transport regulator-like protein	ornithine carbamoyltransferase
ENOG411DSR4	ENOG411E5W0	0.00848484848485	Anaphase-promoting complex subunit	NA
ENOG411DQEE	ENOG411DTTQ	0.00848484848485	minor allergen Alt a	callose synthase
ENOG411DREZ	ENOG411DWFH	0.00848484848485	adenylyl cyclase-associated protein	glycerol-3-phosphate acyltransferase
ENOG411DS7U	ENOG411DVTB	0.00848484848485	serine threonine-protein kinase	structural maintenance of chromosomes protein
ENOG411DTMP	ENOG411DYAH	0.00848484848485	Superkiller viralicidic activity 2-like	receptor-like protein kinase
ENOG411DPUW	ENOG411E08W	0.00848484848485	glutamine synthetase	zinc finger (C3HC4-type RING finger) family protein
ENOG411DRB2	ENOG411DWGV	0.00848484848485	transcription initiation factor TFIID subunit	tryptophan aminotransferase-related protein 2-like
ENOG411DRZR	ENOG411DSHY	0.00848484848485	membrane steroid-binding protein	Dolichyl-phosphate
ENOG411DV7X	ENOG411DV9E	0.00848484848485	Histone-lysine n-methyltransferase	OBERON-like protein-like
ENOG411DTMK	ENOG411DW6Z	0.00848484848485	glucan endo-1-3-beta-glucosidase	Phosphoglycolate phosphatase
ENOG411DREV	ENOG411DVBN	0.00848484848485	transporter	blue light photoreceptor
ENOG411DS1A	ENOG411EE8P	0.00848484848485	mannose-6-phosphate isomerase	F-box associated domain
ENOG411DQ5U	ENOG411DT34	0.00848484848485	oligopeptidase	Protein of unknown function (DUF1092)
ENOG411DUDC	ENOG411DYQW	0.00848484848485	NA	transcription elongation factor S-II
ENOG411DPQG	ENOG411DXGY	0.00848484848485	Pirin-like	beta-galactosidase
ENOG411DSN5	ENOG411DVIJ	0.00848484848485	ATP-dependent zinc metalloprotease FtsH	chlorophyll(ide) b reductase
ENOG411E03A	ENOG411E4GX	0.00848484848485	AAR2 protein	Calcium-binding allergen Ole e
ENOG411DR1X	ENOG411DZTA	0.00848484848485	dna binding protein	Pentatricopeptide repeat-containing protein
ENOG411DR07	ENOG411DRZG	0.00848484848485	short chain dehydrogenase	expressed protein
ENOG411DRND	ENOG411DXEB	0.00848484848485	ABC transporter B family member	prolyl 4-hydroxylase
ENOG411DUE1	ENOG411DYBZ	0.00848484848485	Mitotic checkpoint	nadph quinone
ENOG411DRAS	ENOG411EMRG	0.00848484848485	Cinnamyl alcohol dehydrogenase	Aspartate carbamoyltransferase
ENOG411DSMW	ENOG411DZ5V	0.00848484848485	Mitochondrial GTPase involved in mitochondrial trafficking (By similarity)	glucose-6-phosphate 1-dehydrogenase
ENOG411DTBK	ENOG411DWEM	0.00848484848485	subtilisin-like	DIS3-like exonuclease 2-like
ENOG411DTH1	ENOG411DWIM	0.00848484848485	gamma-glutamyl hydrolase	gamma-tubulin complex component 4
ENOG411DRRF	ENOG411E0EY	0.00848484848485	bidirectional sugar transporter	outer envelope protein of 80
ENOG411DWII	ENOG411DX91	0.00848484848485	Pentatricopeptide repeat-containing protein	phosphatidylinositol N-acetylglucosaminyltransferase
ENOG411DQN3	ENOG411DSGA	0.00848484848485	dihydrolipoyllysine-residue acetyltransferase component of pyruvate dehydrogenase	adaptor complexes medium subunit family protein
ENOG411DYRP	ENOG411E39M	0.00848484848485	seed storage protein	Cupin superfamily (DUF985)
ENOG411DQX1	ENOG411DY78	0.00848484848485	Pentatricopeptide repeat-containing protein	Protein IN2-1 homolog
ENOG411DUDM	ENOG411E3ZC	0.00848484848485	transmembrane protein 111-like	NA
ENOG411DQ5S	ENOG411DUQN	0.00848484848485	Charged multivesicular body protein	Isoflavone reductase
ENOG411DQ47	ENOG411DV6R	0.00848484848485	Lysosomal Pro-X	NA
ENOG411DQWF	ENOG411DZKZ	0.00848484848485	Protein kinase domain containing protein expressed	6-phosphogluconate dehydrogenase NAD-binding domain-containing protein
ENOG411DXAT	ENOG411E0R0	0.00848484848485	threonine dehydratase biosynthetic	NIFU-like protein 2
ENOG411DXJB	ENOG411DY9H	0.00848484848485	phosphatidylserine decarboxylase	pre-mRNA-splicing factor
ENOG411DV9Q	ENOG411E1BT	0.00848484848485	SH3	nucleotide-sensitive chloride conductance regulator
ENOG411DW4M	ENOG411DWBZ	0.00848484848485	ATP synthase mitochondrial F1 complex assembly factor	Protein of unknown function (DUF642)
ENOG411DR6F	ENOG411DX15	0.00848484848485	DnaJ homolog subfamily B member	ubiquitin-conjugating enzyme
ENOG411E3TJ	ENOG411E40Q	0.00848484848485	NA	nuclear transport factor
ENOG411DU6U	ENOG411E0GM	0.00848484848485	aspartic proteinase-like protein	ion channel
ENOG411DUIC	ENOG411DVBB	0.00848484848485	chorismate mutase	Pfam:DUF827
ENOG411DQAW	ENOG411DQS5	0.00848484848485	Cytochrome b5	ribulose-15 bisphosphate carboxylase oxygenase large subunit N-methyltransferase
ENOG411DT59	ENOG411DX5A	0.00848484848485	adaptin ear-binding coat-associated protein	GDSL esterase lipase
ENOG411DQY2	ENOG411DVMB	0.00848484848485	Inherit from euNOG: Calcineurin binding protein 1	Regulatory photoreceptor which exists in two forms that are reversibly interconvertible by light the Pr form that absorbs maximally in the red region of the spectrum and the Pfr form that absorbs maximally in the far-red region
ENOG411DSDQ	ENOG411DV39	0.00848484848485	zinc finger	acyl-CoA synthetase
ENOG411DS80	ENOG411DWMV	0.00848484848485	Vicilin-like antimicrobial peptides	Pfam:DUF185
ENOG411DXQC	ENOG411E4K3	0.00848484848485	monocopper oxidase-like protein	Thylakoid membrane phosphoprotein 14 kDa
ENOG411DQ9N	ENOG411DREV	0.00848484848485	cysteine proteinase	transporter
ENOG411DTCQ	ENOG411DYU0	0.00848484848485	UDP-Glycosyltransferase	reductase
ENOG411DTXI	ENOG411DY93	0.00848484848485	Vacuolar protein sorting-associated protein	zinc finger CCCH domain-containing protein
ENOG411DQ09	ENOG411DTP0	0.00848484848485	ubiquitin-conjugating enzyme	K00852 ribokinase EC 2.7.1.15
ENOG411DVUH	ENOG411DXN8	0.00848484848485	inactive receptor kinase	RNA-dependent RNA polymerase
ENOG411DT15	ENOG411DTWU	0.00848484848485	Biotin carboxyl carrier protein of acetyl-CoA	Ran-binding protein
ENOG411DRV3	ENOG411DSC6	0.00848484848485	NEDD8-activating enzyme E1 regulatory	NA
ENOG411DVC8	ENOG411DZS4	0.00848484848485	Catalyzes the attachment of alanine to tRNA(Ala) in a two-step reaction alanine is first activated by ATP to form Ala- AMP and then transferred to the acceptor end of tRNA(Ala). Also edits incorrectly charged tRNA(Ala) via its editing domain (By similarity)	Translation initiation factor eIF-2B
ENOG411DSTZ	ENOG411DU13	0.00848484848485	ribosomal protein	tRNA synthetase class I (C) family protein
ENOG411DWF9	ENOG411EMPT	0.00848484848485	transcription initiation factor	LisH domain and HEAT repeat-containing protein KIAA1468 homolog
ENOG411DQXM	ENOG411DSTC	0.00848484848485	ras-related protein	Translocon at the outer membrane of chloroplasts
ENOG411DUY5	ENOG411E55F	0.00848484848485	acyl-activating enzyme 17	10 kDa chaperonin-like
ENOG411DRF0	ENOG411DT7K	0.00848484848485	Serine threonine-protein kinase	AAA-type ATPase family protein
ENOG411DQKD	ENOG411DSR8	0.00848484848485	RNA-binding protein	Short-chain type dehydrogenase
ENOG411DTZ8	ENOG411E40V	0.00848484848485	translational activator	NA
ENOG411DRHM	ENOG411DYEV	0.00848484848485	Two-component response regulator-like	Der1-like family
ENOG411DPNE	ENOG411DRXS	0.00848484848485	receptor-like protein kinase	RabGAP TBC domain-containing protein
ENOG411DPWJ	ENOG411DQK6	0.00848484848485	Nitrate reductase is a key enzyme involved in the first step of nitrate assimilation in plants fungi and bacteria (By similarity)	)-oxidoreductase
ENOG411E21T	ENOG411E4PZ	0.00848484848485	Pollen proteins Ole e I like	60S ribosomal protein L36
ENOG411DPN8	ENOG411DS6R	0.00848484848485	phosphoribosylamine-glycine ligase	glutathione
ENOG411DPX0	ENOG411DTT1	0.00848484848485	methyltransferase	Triacylglycerol lipase
ENOG411DRVJ	ENOG411DVQM	0.00848484848485	Carrier protein that may be involved in membrane- trafficking events associated with cell plate formation during cytokinesis. Binds to some hydrophobic molecules such as phosphoinositides and promotes their transfer between the different cellular sites (By similarity)	xanthine dehydrogenase
ENOG411DQ5D	ENOG411DXZD	0.00848484848485	Isochorismatase family	nicotinate
ENOG411DR7V	ENOG411DRJY	0.00848484848485	Transcription factor	Pentatricopeptide repeat-containing protein
ENOG411DPN6	ENOG411DWP1	0.00848484848485	malic enzyme	gamma-tocopherol methyltransferase
ENOG411DRUC	ENOG411DVB3	0.00848484848485	NA	Electron transfer flavoprotein-ubiquinone
ENOG411E0D8	ENOG411EM7W	0.00848484848485	glycosyl hydrolase family 3 protein	3-phosphoshikimate 1-carboxyvinyltransferase
ENOG411DSVP	ENOG411E26K	0.00848484848485	Small nuclear ribonucleoprotein	Protein of unknown function (DUF788)
ENOG411DR9G	ENOG411DWT4	0.00848484848485	NA	ABC transporter B family member
ENOG411DR33	ENOG411DURZ	0.00848484848485	transcription factor	Malate dehydrogenase
ENOG411DQE6	ENOG411DW8Z	0.00848484848485	Pfam:Trs120	DNA gyrase subunit B chloroplastic
ENOG411DUCD	ENOG411DXC1	0.00848484848485	U-box domain-containing protein	Inosine-uridine preferring nucleoside hydrolase family protein
ENOG411DQPE	ENOG411DXPD	0.00848484848485	Beta-adaptin-like protein	Protein FAR-RED ELONGATED HYPOCOTYL
ENOG411DY2E	ENOG411DY6J	0.00848484848485	LA	FYVE
ENOG411DYIH	ENOG411DYS0	0.00848484848485	lactation elevated protein	translocon at the inner envelope membrane of chloroplasts 110
ENOG411DPQP	ENOG411DRP2	0.00848484848485	U4 U6 small nuclear ribonucleoprotein	thioesterase
ENOG411DRST	ENOG411DX9F	0.00848484848485	acyl-coenzyme A oxidase	BAHD acyltransferase
ENOG411DT0X	ENOG411DY61	0.00848484848485	NA	Tyrosyl-DNA phosphodiesterase
ENOG411DW4U	ENOG411DXFD	0.00848484848485	2OG-Fe(II) oxygenase superfamily	RNA recognition motif. (a.k.a. RRM RBD or RNP domain)
ENOG411DV6I	ENOG411DXYJ	0.00848484848485	Thiamine biosynthesis protein ThiC	Putative cyclase
ENOG411DTT1	ENOG411DXHI	0.00848484848485	Triacylglycerol lipase	Mechanosensitive ion channel
ENOG411DQKX	ENOG411DV55	0.00848484848485	secologanin synthase-like	b5 reductase
ENOG411DR5X	ENOG411DUP0	0.00848484848485	malic enzyme	chelatase subunit
ENOG411DU03	ENOG411EKXD	0.00848484848485	mannose-1-phosphate guanyltransferase	Methionine adenosyltransferase
ENOG411DSNH	ENOG411DX5W	0.00848484848485	glutathione peroxidase	GDSL esterase lipase
ENOG411DSC5	ENOG411DUKY	0.00848484848485	Domain of unknown function (DUF1817)	aspartic proteinase
ENOG411DQAF	ENOG411EKH4	0.00848484848485	ascorbate peroxidase	chromatin binding
ENOG411DXC8	ENOG411E02B	0.00848484848485	Carboxypeptidase Taq (M32) metallopeptidase	rab geranylgeranyl transferase like protein
ENOG411DQUD	ENOG411DX3D	0.00848484848485	glycoside hydrolase family 28 protein	Targeting protein for Xklp2 (TPX2)
ENOG411DSX3	ENOG411EJZM	0.00848484848485	2-oxoglutarate malate translocator	auxilin-related protein
ENOG411E35E	ENOG411E3N6	0.00848484848485	thioredoxin-like 4	Ferredoxins are iron-sulfur proteins that transfer electrons in a wide variety of metabolic reactions
ENOG411DQ81	ENOG411E49C	0.00848484848485	Pentatricopeptide repeat-containing protein	Ribosomal protein S20
ENOG411DVEF	ENOG411DZPJ	0.00848484848485	Demethylates proteins that have been reversibly carboxymethylated (By similarity)	Universal stress protein
ENOG411DUA2	ENOG411DVFZ	0.00848484848485	Component of the eukaryotic translation initiation factor 3 (eIF-3) complex which is involved in protein synthesis and together with other initiation factors stimulates binding of mRNA and methionyl-tRNAi to the 40S ribosome (By similarity)	translocation
ENOG411DUKD	ENOG411DXP7	0.00848484848485	Prolyl oligopeptidase family	Polysaccharide biosynthesis protein
ENOG411DR5E	ENOG411DSRM	0.00848484848485	transcription factor	branched-chain-amino-acid aminotransferase
ENOG411DT59	ENOG411DWN8	0.00848484848485	adaptin ear-binding coat-associated protein	aspartic proteinase
ENOG411DU5E	ENOG411DXJZ	0.00848484848485	beta-glucosidase	cytochrome P450
ENOG411DQE3	ENOG411DYCR	0.00848484848485	Glycerol kinase	KR domain
ENOG411DS40	ENOG411EMH8	0.00848484848485	Nudix hydrolase	Kinesin-associated protein (KAP)
ENOG411DVZU	ENOG411DZ6R	0.00848484848485	Methyltransferase-like protein	N-carbamoylputrescine
ENOG411DWWP	ENOG411E0U2	0.00848484848485	eukaryotic translation initiation factor	FYVE zinc finger
ENOG411DST4	ENOG411DV9P	0.00848484848485	ABC transporter G family member	ras-related protein
ENOG411DQ19	ENOG411DTIN	0.00848484848485	12-oxophytodienoate reductase	Metallo-beta-lactamase superfamily
ENOG411DPPQ	ENOG411DXS0	0.00848484848485	zinc finger	amine oxidase
ENOG411DQKG	ENOG411E0B1	0.00848484848485	transport) protein	Reticulon-4-interacting protein 1
ENOG411DXIX	ENOG411EKWB	0.00848484848485	cytochrome P450	Lipase (class 3)
ENOG411DTBG	ENOG411DX4U	0.00848484848485	Esterase lipase thioesterase family protein	Universal stress protein
ENOG411DS7V	ENOG411DTKY	0.00848484848485	acyl-coenzyme A oxidase	15.0 kDa protein
ENOG411EBZJ	ENOG411EKUH	0.00848484848485	Transcriptional factor B3 family protein	NA
ENOG411DTZA	ENOG411DYBS	0.00848484848485	myristoyl-acyl carrier protein thioesterase	PWI domain
ENOG411DYB1	ENOG411DYKK	0.00848484848485	S-acyltransferase	NA
ENOG411DS12	ENOG411DS29	0.00848484848485	UDP-glucoronosyl UDP-glucosyl transferase family protein	UDP-N-acetylglucosamine
ENOG411DUEV	ENOG411E30B	0.00848484848485	UBX domain-containing protein	Pterin 4 alpha carbinolamine dehydratase
ENOG411DSEX	ENOG411DY22	0.00848484848485	39 kDa EF-Hand containing protein	adenylate kinase
ENOG411DXJ7	ENOG411DYRU	0.00848484848485	CLASP N terminal	Inherit from KOG: translocated promoter region nuclear basket protein
ENOG411DV4Q	ENOG411E3VV	0.00848484848485	Protein of unknown function DUF288	Bet1-like SNARE
ENOG411DS06	ENOG411DSD9	0.00848484848485	K03714 glycoprotein 2-beta-D-xylosyltransferase EC 2.4.2.38	Diacylglycerol kinase
ENOG411DVIB	ENOG411DW1K	0.00848484848485	sphingosine kinase	KISc
ENOG411DT07	ENOG411DVRP	0.00848484848485	WD repeat-containing protein 89	Exosome complex
ENOG411DSRQ	ENOG411DVXN	0.00848484848485	subtilisin-like	Histidyl-tRNA
ENOG411DPXC	ENOG411DSSR	0.00848484848485	Peptidase family M28	Haloacid dehalogenase-like hydrolase family protein
ENOG411DSFE	ENOG411E3B4	0.00848484848485	The coatomer is a cytosolic protein complex that binds to dilysine motifs and reversibly associates with Golgi non- clathrin-coated vesicles which further mediate biosynthetic protein transport from the ER via the Golgi up to the trans Golgi network. Coatomer complex is required for budding from Golgi membranes and is essential for the retrograde Golgi-to-ER transport of dilysine-tagged proteins (By similarity)	NA
ENOG411DSQU	ENOG411DTU2	0.00848484848485	Acyltransferase	nucleolar complex protein
ENOG411DS0Q	ENOG411DV2G	0.00848484848485	DUF246 domain-containing protein	Phosphoglucomutase
ENOG411DSBT	ENOG411E58N	0.00848484848485	Dipeptidyl peptidase	U6 snRNA-associated Sm-like protein
ENOG411E4FJ	ENOG411E4X5	0.00848484848485	Protein of unknown function DUF538	cytochrome C oxidase
ENOG411E2XY	ENOG411E7AY	0.00848484848485	NifU-like protein 1	NA
ENOG411DS99	ENOG411ECPP	0.00848484848485	RNA-binding protein	carbonic anhydrase
ENOG411DS77	ENOG411DWGX	0.00848484848485	NA	nucleolar MIF4G domain-containing protein 1-like
ENOG411DTPT	ENOG411DXTQ	0.00848484848485	agenet domain-containing protein	NA
ENOG411DW5W	ENOG411DXD3	0.00848484848485	glucan endo-1-3-beta-glucosidase	3-hydroxyisobutyryl-CoA hydrolase
ENOG411DUXH	ENOG411DVKU	0.00848484848485	seryl-trna synthetase	Pyrophosphatase that hydrolyzes non-canonical purine nucleotides such as inosine triphosphate (ITP) deoxyinosine triphosphate (dITP) or xanthosine 5'-triphosphate (XTP) to their respective monophosphate derivatives. The enzyme does not distinguish between the deoxy- and ribose forms. Probably excludes non-canonical purines from RNA and DNA precursor pools thus preventing their incorporation into RNA and DNA and avoiding chromosomal lesions (By similarity)
ENOG411DQFD	ENOG411DUIC	0.00848484848485	Male sterility protein	chorismate mutase
ENOG411DT6Y	ENOG411DXPD	0.00848484848485	Vacuolar protein sorting-associated protein	Protein FAR-RED ELONGATED HYPOCOTYL
ENOG411DYGK	ENOG411E04B	0.00848484848485	beta-glucosidase	Protein of unknown function (DUF1350)
ENOG411DUZ0	ENOG411DVQS	0.00848484848485	alpha-mannosidase	translation Initiation Factor
ENOG411DRDU	ENOG411DVCN	0.00848484848485	E3 ubiquitin-protein ligase	glutelin type-A 1-like
ENOG411DS8W	ENOG411DT9T	0.00848484848485	ATP-dependent DNA helicase Q-like	1-aminocyclopropane-1-carboxylate oxidase homolog
ENOG411DUPI	ENOG411E6FX	0.00848484848485	dynamin-related protein	50S ribosomal protein L35
ENOG411E2ZB	ENOG411EBWR	0.00848484848485	Thioredoxin	NA
ENOG411DWHZ	ENOG411E50R	0.00848484848485	lysosomal thiol	CHCH domain
ENOG411DU9U	ENOG411DW6V	0.00848484848485	Pyruvate kinase	Fimbrin-like protein
ENOG411DTGI	ENOG411E2JS	0.00848484848485	Domain of unknown function (DUF3458)	MLP-like protein
ENOG411DUGW	ENOG411E48V	0.00848484848485	Plant lipoxygenase may be involved in a number of diverse aspects of plant physiology including growth and development pest resistance and senescence or responses to wounding (By similarity)	Conserved hypothetical protein (Lin0512_fam)
ENOG411E15G	ENOG411E3IU	0.00848484848485	nascent polypeptide-associated complex subunit alpha-like	Invertase pectin methylesterase inhibitor family protein
ENOG411DVEG	ENOG411DWP2	0.00848484848485	66 kDa stress	2-C-methyl-D-erythritol 4-phosphate cytidylyltransferase
ENOG411DRTQ	ENOG411DTQK	0.00848484848485	Plant lipoxygenase may be involved in a number of diverse aspects of plant physiology including growth and development pest resistance and senescence or responses to wounding (By similarity)	3-oxoacyl- acyl-carrier-protein synthase
ENOG411DVFG	ENOG411DYCE	0.00848484848485	deoxyribonuclease	expansin-like
ENOG411DQVT	ENOG411DQW1	0.00848484848485	pentatricopeptide repeat-containing protein At5g02830	serine threonine-protein kinase
ENOG411DPVS	ENOG411DWJF	0.00848484848485	Regulator of chromosome condensation	Metalloendoproteinase
ENOG411DTJJ	ENOG411DWTM	0.00848484848485	CCR4-NOT transcription complex subunit	phosphatase
ENOG411DSKZ	ENOG411DVTK	0.00848484848485	Kinesin motor domain	loosening and extension of plant cell walls by disrupting non-covalent bonding between cellulose microfibrils and matrix glucans. No enzymatic activity has been found
ENOG411DU6M	ENOG411DW26	0.00848484848485	NUC173 domain	Pentatricopeptide repeat-containing protein
ENOG411DQ7I	ENOG411E3S5	0.00848484848485	Mitochondrial import inner membrane translocase subunit	Late embryogenesis abundant protein
ENOG411DRAV	ENOG411E24B	0.00848484848485	eukaryotic translation initiation factor 2	vacuolar protein-sorting-associated protein 37 homolog
ENOG411DRNP	ENOG411DT5V	0.00848484848485	K03841 fructose-16-bisphosphatase I EC 3.1.3.11	Proliferation-associated protein
ENOG411DT8A	ENOG411DUR5	0.00848484848485	plastid-lipid-associated protein 3	Protein of unknown function DUF89
ENOG411DS30	ENOG411DTDX	0.00848484848485	phosphatase 2C	PAP-specific phosphatase
ENOG411DS80	ENOG411DSA2	0.00848484848485	Vicilin-like antimicrobial peptides	cobra-like protein
ENOG411DQYF	ENOG411E3N7	0.00848484848485	DEK C terminal domain	CASP-like protein
ENOG411DUJJ	ENOG411DXAD	0.00848484848485	dynamin-related protein	Pentatricopeptide repeat-containing protein
ENOG411DZG5	ENOG411E61D	0.00848484848485	Riboflavin synthase	Acts as a sulfur carrier required for molybdopterin biosynthesis. Component of the molybdopterin synthase complex that catalyzes the conversion of precursor Z into molybdopterin by mediating the incorporation of 2 sulfur atoms into precursor Z to generate a dithiolene group. In the complex serves as sulfur donor by being thiocarboxylated (-COSH) at its C-terminus by MOCS3. After interaction with MOCS2B the sulfur is then transferred to precursor Z to form molybdopterin (By similarity)
ENOG411E2M6	ENOG411E4GQ	0.00848484848485	HIT domain	EF hand family protein
ENOG411DUW0	ENOG411DZTW	0.00848484848485	PPR repeat	Inosine-uridine preferring nucleoside hydrolase
ENOG411DRES	ENOG411DYKA	0.00848484848485	VAMP-like protein	stem 28 kDa
ENOG411DQJ2	ENOG411DUY6	0.00848484848485	Uncharacterised ACR YggU family COG1872	peptidase S41 family protein
ENOG411DT9J	ENOG411DVMV	0.00848484848485	PPIases accelerate the folding of proteins	E3 ubiquitin-protein ligase synoviolin-like
ENOG411DTT3	ENOG411DU6J	0.00848484848485	SelT-like protein	NA
ENOG411DTSZ	ENOG411E2VV	0.00848484848485	NA	Domain of unknown function (DUF296)
ENOG411DT13	ENOG411E52D	0.00848484848485	pre-mRNA-splicing factor	Glycine-rich RNA-binding protein
ENOG411DR99	ENOG411DVJ1	0.00848484848485	transmembrane protein 184C-like	UPF0051 protein ABCI8
ENOG411DS8W	ENOG411EK52	0.00848484848485	ATP-dependent DNA helicase Q-like	Retrotransposon protein
ENOG411DWGH	ENOG411DYEV	0.00848484848485	NA	Der1-like family
ENOG411DQYS	ENOG411EM24	0.0084845516802	homeobox-leucine zipper protein	RNA-binding protein
ENOG411DRYC	ENOG411DYJB	0.00848448773449	BAG domain	syntaxin
ENOG411DUUK	ENOG411E2X1	0.00848448773449	domain-containing protein	ribosomal protein L27
ENOG411DPZX	ENOG411DZGF	0.00848412698413	NA	Chlorophyll synthase
ENOG411DXHU	ENOG411E0E7	0.00848412698413	transmembrane 9 superfamily member	E3 ubiquitin protein ligase
ENOG411DUBF	ENOG411DYHA	0.00848412698413	Purple acid phosphatase	serine threonine-protein kinase
ENOG411DQFX	ENOG411DRQV	0.00848412698413	Bifunctional fucokinase fucose	Pfam:FFD_TFG
ENOG411DQRU	ENOG411DW4W	0.00848412698413	auxin efflux carrier	NA
ENOG411DT2C	ENOG411DW54	0.00848412698413	ATP synthase D chain mitochondrial	NADH dehydrogenase)-like
ENOG411DU2P	ENOG411DY2Z	0.00848412698413	acetyltransferase type b catalytic	caffeic acid
ENOG411DTU5	ENOG411DVMB	0.00848412698413	ruBisCO large subunit-binding protein subunit beta	Regulatory photoreceptor which exists in two forms that are reversibly interconvertible by light the Pr form that absorbs maximally in the red region of the spectrum and the Pfr form that absorbs maximally in the far-red region
ENOG411DVUU	ENOG411DY1S	0.00848412698413	Stem-specific protein	signal recognition particle
ENOG411DQ76	ENOG411DR56	0.00848412698413	Pentatricopeptide repeat-containing protein At1g74850	Mitochondrial inner membrane protein
ENOG411DQP6	ENOG411DS0Z	0.00848412698413	26S protease regulatory subunit 8	Integral membrane Yip1 family protein
ENOG411DRYF	ENOG411DS7F	0.00848412698413	leucine-rich repeat	Basic 7S
ENOG411DQGI	ENOG411EDAM	0.00848412698413	Involved in the post-translational conjugation of arginine to the N-terminal aspartate or glutamate of a protein. This arginylation is required for degradation of the protein via the ubiquitin pathway. Does not arginylate cysteine residues (By similarity)	fructose-bisphosphate aldolase cytoplasmic
ENOG411DUMY	ENOG411E0HM	0.00848412698413	transcription complex subunit	KISc
ENOG411DR74	ENOG411E3CC	0.00848412698413	Transmembrane emp24 domain-containing protein	Tim17/Tim22/Tim23/Pmp24 family
ENOG411DQ4D	ENOG411DTPT	0.00848412698413	Converts stearoyl-ACP to oleoyl-ACP by introduction of a cis double bond between carbons Delta(9) and Delta(10) of the acyl chain	agenet domain-containing protein
ENOG411DUEJ	ENOG411DWPH	0.00848412698413	5'-nucleotidase	Afadin- and alpha -actinin-Binding
ENOG411DY9P	ENOG411DYH8	0.00848412698413	mother of ft and	Aldehyde dehydrogenase
ENOG411DXKU	ENOG411E4XB	0.00848412698413	HIPL1 protein	U6 snRNA-associated Sm-like protein
ENOG411DR9P	ENOG411DT13	0.00848412698413	vesicle-associated membrane protein	pre-mRNA-splicing factor
ENOG411DPX6	ENOG411DU50	0.00848412698413	Carbamoyl-phosphate synthase	UDP-glucuronic acid decarboxylase
ENOG411DTJD	ENOG411DWKG	0.00848412698413	metal tolerance protein	activating signal cointegrator 1 complex subunit
ENOG411DX5X	ENOG411DZCR	0.00848412698413	STYKc	Formiminotransferase domain N-terminal subdomain
ENOG411E4Q6	ENOG411E4SC	0.00848412698413	transcription elongation factor B polypeptide	Glutaredoxin
ENOG411DPSS	ENOG411DT9J	0.00848412698413	Integral membrane Yip1 family protein	PPIases accelerate the folding of proteins
ENOG411DQDB	ENOG411DZ5K	0.00848412698413	PsaA and PsaB bind P700 the primary electron donor of photosystem I (PSI) as well as the electron acceptors A0 A1 and FX. PSI is a plastocyanin-ferredoxin oxidoreductase converting photonic excitation into a charge separation which transfers an electron from the donor P700 chlorophyll pair to the spectroscopically characterized acceptors A0 A1 FX FA and FB in turn. Oxidized P700 is reduced on the lumenal side of the thylakoid membrane by plastocyanin (By similarity)	DNA-binding protein
ENOG411DXFB	ENOG411E0EA	0.00848412698413	NA	calcium-binding protein
ENOG411E3NP	ENOG411EMQP	0.00848412698413	60S ribosomal protein	PHD finger protein
ENOG411DQWW	ENOG411E4UG	0.00848412698413	4-alpha-glucanotransferase	mitochondrial intermembrane space import and assembly protein 40-like
ENOG411DT6A	ENOG411E6FR	0.00848412698413	DEAD-box ATP-dependent RNA helicase	zinc finger
ENOG411DS9E	ENOG411E38T	0.00848412698413	udp-glucose glycoprotein	2Fe-2S iron-sulfur cluster binding domain
ENOG411DT9G	ENOG411DT9J	0.00848412698413	Pentatricopeptide repeat-containing protein	PPIases accelerate the folding of proteins
ENOG411DWMV	ENOG411E17C	0.00848412698413	Pfam:DUF185	sucrose-phosphate phosphatase activity
ENOG411DPVB	ENOG411E3DU	0.00848412698413	Phosphoacetylglucosamine	mitochondrial glycoprotein
ENOG411DRV2	ENOG411DU6X	0.00848412698413	Peptidase family M1	NA
ENOG411DRJ4	ENOG411E421	0.00848412698413	Pantoate-beta-alanine ligase	FTR is a 4Fe-4S protein playing a central role in the ferredoxin thioredoxin regulatory chain. It converts an electron signal (photoreduced ferredoxin) to a thiol signal (reduced thioredoxin) in the regulation of enzymes by reduction of specific disulfide groups. Catalyzes the light-dependent activation of several photosynthetic enzymes
ENOG411DQKE	ENOG411DY63	0.00848412698413	Reduces hydrogen peroxide and alkyl hydroperoxides with reducing equivalents provided through the thioredoxin or glutaredoxin system. May be involved in intracellular redox signaling	Haloacid dehalogenase-like hydrolase domain-containing protein
ENOG411DUKY	ENOG411DZHF	0.00848412698413	aspartic proteinase	Imidazole glycerol phosphate synthase
ENOG411DSSY	ENOG411DW51	0.00848412698413	UBA and UBX domain-containing protein	Cupin domain
ENOG411DRUY	ENOG411E2VQ	0.00848389355742	)-oxidoreductase	UPF0098 protein
ENOG411DW8T	ENOG411DWPH	0.00848387723388	endonuclease III-like protein	Afadin- and alpha -actinin-Binding
ENOG411DQZC	ENOG411E1P6	0.00848387723388	Associates with the EF-Tu.GDP complex and induces the exchange of GDP to GTP. It remains bound to the aminoacyl-tRNA.EF- Tu.GTP complex up to the GTP hydrolysis stage on the ribosome (By similarity)	sodium calcium exchanger family protein
ENOG411DTZM	ENOG411DWM8	0.00848387723388	Transcription factor	Major facilitator superfamily domain-containing protein
ENOG411DQGI	ENOG411E0VU	0.00848387723388	Involved in the post-translational conjugation of arginine to the N-terminal aspartate or glutamate of a protein. This arginylation is required for degradation of the protein via the ubiquitin pathway. Does not arginylate cysteine residues (By similarity)	serine carboxypeptidase-like
ENOG411DS5E	ENOG411E203	0.00848387723388	nuclear matrix constituent protein 1-like	NA
ENOG411DTUF	ENOG411DU28	0.00848387723388	pre-mRNA-splicing factor	Catalyzes the conversion of divinyl chlorophyllide to monovinyl chlorophyllide. Reduces the 8-vinyl group of the tetrapyrrole to an ethyl group using NADPH as the reductant. Can use (38-divinyl)-chlorophyllide a (DV-Chlidea) (38-divinyl)- chlorophyll a (DV-Chla) (38-divinyl)-protochlorophyllide a (DV- Pchlidea) (38-divinyl)-magnesium-protoporphyrin IX monomethyl ester (DV-MPE) (38-divinyl)-magnesium-protoporphyrin IX (DV-Mg- Proto) as substrates
ENOG411DXND	ENOG411DZ8C	0.00848387723388	protein ABCI7 chloroplastic-like	ubiquitin-like modifier-activating enzyme
ENOG411DS80	ENOG411DVF1	0.00848387723388	Vicilin-like antimicrobial peptides	K01455 formamidase EC 3.5.1.49
ENOG411DRTQ	ENOG411DZED	0.00848387723388	Plant lipoxygenase may be involved in a number of diverse aspects of plant physiology including growth and development pest resistance and senescence or responses to wounding (By similarity)	Inherit from KOG: Cat eye syndrome chromosome region candidate 5
ENOG411DW6F	ENOG411E3D0	0.00848387723388	l-Ala-D L-Glu epimerase-like	protein CutA 1 chloroplastic-like
ENOG411DX04	ENOG411DZG1	0.00848387723388	RNA recognition	Desaturase
ENOG411DQA0	ENOG411DQM2	0.00848387723388	lysosomal beta glucosidase-like	Pentatricopeptide repeat-containing protein At1g06710
ENOG411DSRB	ENOG411DVTN	0.00848387723388	synthetase	oxidoreductase 2OG-Fe(II) oxygenase family protein
ENOG411DSPH	ENOG411DX2I	0.00848387723388	NA	ribosomal protein
ENOG411DX2Y	ENOG411E0GG	0.00848387723388	Domain of unknown function (DUF239)	acyl coa ligase acetate-coa synthetase-like protein
ENOG411DU7A	ENOG411DWTT	0.00848373848374	polyribonucleotide	alpha-dioxygenase
ENOG411DWIH	ENOG411DYGD	0.00848351648352	Pentatricopeptide repeat-containing protein	heavy metal-associated domain containing protein expressed
ENOG411DPTM	ENOG411EKD1	0.00848351648352	Anaphase-promoting complex subunit	uridine-cytidine kinase C-like
ENOG411DW29	ENOG411DWA0	0.00848351648352	WRC	src homology-3 domain protein 3
ENOG411DRWQ	ENOG411DSD0	0.00848351648352	Pfam:DUF124	amino acid
ENOG411DRW3	ENOG411E48I	0.00848351648352	expressed protein	NA
ENOG411DPZA	ENOG411E2QA	0.00848351648352	thiamin pyrophosphokinase	SKP1-like protein
ENOG411DT79	ENOG411DY5B	0.00848351648352	soul heme-binding	5'-nucleotidase SurE-like
ENOG411DTHU	ENOG411DYX0	0.00848351648352	Chloroplast unusual positioning	Plant phosphoribosyltransferase C-terminal
ENOG411DZ5V	ENOG411DZDI	0.00848351648352	glucose-6-phosphate 1-dehydrogenase	fasciclin-like arabinogalactan protein
ENOG411DUNR	ENOG411EMRR	0.00848290598291	leucine aminopeptidase	zeta-carotene desaturase
ENOG411DRQ4	ENOG411EMHT	0.00848290598291	ARID BRIGHT DNA-binding domain-containing protein	Armadillo/beta-catenin-like repeat
ENOG411DT5G	ENOG411DTD6	0.00848290598291	Proteasome-associated protein ECM29 homolog	Niemann-Pick C1
ENOG411DX4U	ENOG411E3PM	0.00848290598291	Universal stress protein	C2 domain-containing protein
ENOG411DTQ6	ENOG411DWEG	0.00848290598291	Domain of unknown function (DUF3411)	Plant protein of unknown function (DUF946)
ENOG411DSWE	ENOG411DVGR	0.00848290598291	pentatricopeptide repeat-containing protein At5g04810	cytochrome P450
ENOG411DS1Y	ENOG411DWE2	0.00848290598291	kinase family	chalcone synthase
ENOG411DQZB	ENOG411DXAP	0.00848290598291	Component of the ubiquinol-cytochrome c reductase complex (complex III or cytochrome b-c1 complex) which is a respiratory chain that generates an electrochemical potential coupled to ATP synthesis (By similarity)	26S proteasome
ENOG411DQ5I	ENOG411DXJ5	0.00848290598291	Polysaccharide biosynthesis protein	Aconitate hydratase
ENOG411DRP6	ENOG411E2KE	0.00848290598291	haloacid dehalogenase-like hydrolase family protein	Ferredoxin
ENOG411DPXG	ENOG411DXR7	0.00848290598291	alpha/beta hydrolase fold	Glycosyl hydrolases family 17
ENOG411DS7R	ENOG411DVV1	0.00848290598291	sister chromatid cohesion	alpha 14-glycosyltransferase family protein
ENOG411DVET	ENOG411E17R	0.00848290598291	NA	NA
ENOG411DQFS	ENOG411DVSG	0.00848290598291	NA	ribose-phosphate pyrophosphokinase
ENOG411DTYK	ENOG411E0FB	0.00848290598291	ABC1 family	Fumarate hydratase
ENOG411DW0A	ENOG411E2WJ	0.00848290598291	phosphoethanolamine N-methyltransferase	Transcription factor
ENOG411DRKF	ENOG411E43W	0.00848290598291	NA	CS domain
ENOG411DRGG	ENOG411DSHC	0.00848290598291	dnaJ homolog subfamily C member	Glutathione S-transferase C-terminal domain
ENOG411DTJ8	ENOG411DXA7	0.00848290598291	aspartic proteinase-like protein	Beige/BEACH domain
ENOG411DUP1	ENOG411DZ9J	0.00848290598291	beta-galactosidase	DNA replication factor Dna2
ENOG411DU0C	ENOG411DZTI	0.00848290598291	alpha-amylase	RRM
ENOG411DPT3	ENOG411DPZT	0.00848290598291	Polyadenylate-binding protein	alpha/beta hydrolase fold
ENOG411DREN	ENOG411DTPH	0.00848290598291	RING finger and CHY zinc finger domain-containing protein	kinase family
ENOG411DYTF	ENOG411E5ZS	0.00848290598291	NA	Copper transport protein
ENOG411DT34	ENOG411DUV7	0.00848290598291	Protein of unknown function (DUF1092)	Methylates caffeoyl-CoA to feruloyl-CoA and 5- hydroxyferuloyl-CoA to sinapoyl-CoA. Plays a role in the synthesis of feruloylated polysaccharides. Involved in the reinforcement of the plant cell wall. Also involved in the responding to wounding or pathogen challenge by the increased formation of cell wall- bound ferulic acid polymers
ENOG411DR2U	ENOG411DTDQ	0.00848290598291	Isochorismatase family	ADP-ribosylation factor GTPase-activating protein
ENOG411DUTG	ENOG411DVIU	0.00848290598291	Inherit from COG: fad dependent oxidoreductase	Cinnamoyl-CoA reductase
ENOG411DT5Q	ENOG411DVTD	0.00848290598291	Protein of unknown function (DUF1682)	Ubiquitin-conjugating enzyme E2 variant
ENOG411DSYT	ENOG411DUHK	0.00848290598291	1-deoxy-D-xylulose 5-phosphate reductoisomerase	TENA/THI-4/PQQC family
ENOG411DRIF	ENOG411EKHT	0.00848290598291	auxin transporter-like protein	Proteasome complex subunit Rpn13 ubiquitin receptor
ENOG411DQCK	ENOG411DS7Z	0.00848290598291	NA	diphosphate synthase
ENOG411DPVW	ENOG411DQZB	0.00848290598291	26S protease regulatory subunit 6B	Component of the ubiquinol-cytochrome c reductase complex (complex III or cytochrome b-c1 complex) which is a respiratory chain that generates an electrochemical potential coupled to ATP synthesis (By similarity)
ENOG411DR5Z	ENOG411DZS3	0.00848290598291	cellulose synthase-like protein	strictosidine synthase
ENOG411DTUG	ENOG411DX2J	0.00848290598291	ribosomal protein	glucose-6-phosphate phosphate translocator
ENOG411DRBE	ENOG411E083	0.00848290598291	uridine 5-monophosphate	RNA recognition motif. (a.k.a. RRM RBD or RNP domain)
ENOG411DSYI	ENOG411DWTQ	0.00848290598291	Methylenetetrahydrofolate reductase	Inherit from KOG: spastic paraplegia 11 (autosomal recessive)
ENOG411DQAF	ENOG411DRNM	0.00848290598291	ascorbate peroxidase	manganese-dependent ADP-ribose CDP-alcohol diphosphatase-like
ENOG411DTYS	ENOG411DY6J	0.00848290598291	WD repeat-containing protein	FYVE
ENOG411DPMZ	ENOG411E34T	0.00848290598291	Vacuolar import and degradation protein	calcium-binding protein
ENOG411DRJI	ENOG411E01J	0.00848290598291	Pentatricopeptide repeat-containing protein	DNAJ heat shock N-terminal domain-containing protein
ENOG411DS99	ENOG411DWMN	0.00848286435786	RNA-binding protein	NA
ENOG411DSAG	ENOG411DYB3	0.00848286435786	phosphatase 2C	condensin complex subunit
ENOG411DTEJ	ENOG411E5PB	0.00848266499582	retinoblastoma-binding protein 5-like	Signal recognition particle 14 kDa
ENOG411DPU3	ENOG411DTW7	0.00848266499582	TIM-barrel signal transduction protein	general transcription factor IIH subunit
ENOG411DUDG	ENOG411E257	0.00848232323232	3-dehydroquinate dehydratase shikimate dehydrogenase	pathogen-related
ENOG411DU48	ENOG411DV1C	0.00848217468806	34-dihydroxy-2-butanone kinase	60S ribosomal protein
ENOG411DQP6	ENOG411DUN3	0.00848214285714	26S protease regulatory subunit 8	Cytochrome c oxidase is the component of the respiratory chain that catalyzes the reduction of oxygen to water. Subunits 1- 3 form the functional core of the enzyme complex. Subunit 2 transfers the electrons from cytochrome c via its binuclear copper A center to the bimetallic center of the catalytic subunit 1 (By similarity)
ENOG411DSDU	ENOG411DX8W	0.00848214285714	LrgB-like family	SNW domain-containing protein
ENOG411DVWI	ENOG411E7R9	0.00848214285714	dolichyl-diphosphooligosaccharide--protein glycosyltransferase subunit 2-like	NA
ENOG411DUVX	ENOG411DV0G	0.00848214285714	Adenosine	Pfam:DUF28
ENOG411DYIH	ENOG411EMFF	0.00848214285714	lactation elevated protein	Inherit from euNOG: arabinogalactan protein
ENOG411DS6P	ENOG411E4GQ	0.00848214285714	NADH dehydrogenase	EF hand family protein
ENOG411DPXS	ENOG411DTE0	0.00848214285714	metal tolerance protein	One of the essential components for the initiation of protein synthesis. Protects formylmethionyl-tRNA from spontaneous hydrolysis and promotes its binding to the 30S ribosomal subunits. Also involved in the hydrolysis of GTP during the formation of the 70S ribosomal complex (By similarity)
ENOG411DSMM	ENOG411E59V	0.00848214285714	cysteine	NADH-ubiquinone oxidoreductase complex I 21 kDa subunit
ENOG411DV9Q	ENOG411DZBT	0.00848214285714	SH3	Inherit from NOG: Early fruit mRNA
ENOG411DQYH	ENOG411DVHB	0.00848214285714	5-oxoprolinase	protease
ENOG411DTNP	ENOG411E48Y	0.00848214285714	calcium-binding protein	Alba
ENOG411DU3M	ENOG411DZV3	0.00848214285714	interconversion of serine and glycine (By similarity)	14_3_3
ENOG411DWUB	ENOG411EK36	0.00848214285714	importin	sucrose nonfermenting 4-like protein-like
ENOG411DQGC	ENOG411DT62	0.00848214285714	6-phosphofructo-2-kinase	Catalyzes the formation of N(7)-methylguanine at position 46 (m7G46) in tRNA (By similarity)
ENOG411DX0G	ENOG411E45N	0.00848214285714	elongation factor G	AIG2-like
ENOG411DUP1	ENOG411DZ12	0.00848214285714	beta-galactosidase	Specifically methylates the N1 position of guanosine-37 in various cytoplasmic and mitochondrial tRNAs. Methylation is not dependent on the nature of the nucleoside 5' of the target nucleoside. This is the first step in the biosynthesis of wybutosine (yW) a modified base adjacent to the anticodon of tRNAs and required for accurate decoding (By similarity)
ENOG411E14P	ENOG411E2EP	0.00848214285714	acid phosphatase	hydroquinone glucosyltransferase-like
ENOG411DRTC	ENOG411DUAC	0.00848214285714	transmembrane protein 147-like	Expp1 protein
ENOG411DVMC	ENOG411DVN5	0.00848214285714	expressed protein	NA
ENOG411DSM3	ENOG411E7HE	0.00848214285714	ATP synthase 24 kDa subunit	NADH dehydrogenase ubiquinone 1 beta subcomplex subunit
ENOG411DQQX	ENOG411E3RM	0.00848214285714	Inherit from KOG: sphingomyelin synthase	programmed cell death protein
ENOG411DVJC	ENOG411DXH3	0.00848214285714	24-methylenesterol C-methyltransferase	Protein of unknown function (DUF3611)
ENOG411DYBZ	ENOG411E0GG	0.00848214285714	nadph quinone	acyl coa ligase acetate-coa synthetase-like protein
ENOG411DPTS	ENOG411DSQD	0.00848214285714	callose synthase	NA
ENOG411DRYS	ENOG411DXS0	0.00848214285714	synthetase	amine oxidase
ENOG411DUB8	ENOG411DZHV	0.0084816017316	3-oxoacyl- acyl-carrier-protein synthase	UDP-glucoronosyl and UDP-glucosyl transferase
ENOG411DQNU	ENOG411DRG7	0.0084814439946	receptor protein kinase	Ethylene receptor
ENOG411DYT8	ENOG411E2ZI	0.00848124098124	NA	CS domain
ENOG411DTV7	ENOG411DVIA	0.00848124098124	Cytosolic Fe-S cluster assembly factor	auxin-binding protein
ENOG411DQCG	ENOG411EKMN	0.00848124098124	dihydroorotase	tryptophan synthase beta chain
ENOG411DU6Q	ENOG411EA62	0.00848120300752	protein FMP32 mitochondrial-like	13-beta-glucan synthase component
ENOG411DUQ4	ENOG411E2F1	0.00848088023088	Part of the twin-arginine translocation (Tat) system that transports large folded proteins containing a characteristic twin-arginine motif in their signal peptide across the thylakoid membrane. Involved in delta pH-dependent protein transport required for chloroplast development especially thylakoid membrane formation. TATC and TATB mediate precursor recognition whereas TATA facilitates translocation	F-box domain
ENOG411DTKV	ENOG411E1AP	0.0084806763285	Pentatricopeptide repeat-containing protein	VHS domain-containing protein
ENOG411DS9B	ENOG411DSC5	0.0084806763285	Arogenate dehydratase prephenate dehydratase	Domain of unknown function (DUF1817)
ENOG411DQK7	ENOG411E3T4	0.00848063048063	kinase family	NADH dehydrogenase ubiquinone 1 alpha subcomplex subunit
ENOG411DQYN	ENOG411DURN	0.00848051948052	protein furry homolog-like	peptidylprolyl isomerase domain and WD repeat-containing protein
ENOG411DT5T	ENOG411E5N7	0.00848051948052	SWI SNF complex subunit	Ribosomal protein S21
ENOG411DPQG	ENOG411DQKS	0.00848051948052	Pirin-like	short-chain dehydrogenase reductase
ENOG411DQ0U	ENOG411E3MF	0.00848051948052	Pentatricopeptide repeat-containing protein	NA
ENOG411DTSV	ENOG411DUS3	0.00848026973027	small RNA degrading nuclease	aspartic proteinase
ENOG411DZK6	ENOG411E1FH	0.00848026973027	Ankyrin repeat domain-containing protein	Methyl-CpG binding domain
ENOG411DQN5	ENOG411DSWA	0.00848026973027	Pentatricopeptide repeat-containing protein	Bifunctional serine threonine kinase and phosphorylase involved in the dark light-mediated regulation of PPDK by catalyzing its phosphorylation dephosphorylation. Dark light- induced changes in stromal concentrations of the competing ADP and Pi substrates govern the direction of the reaction. In the dark phosphorylates the catalytic intermediate of PPDK (PPDK-HisP) inactivating it. Light exposure induces the phosphorolysis reaction that reactivates PPDK
ENOG411DR48	ENOG411E343	0.00848015873016	prolyl 4-hydroxylase	NADH dehydrogenase ubiquinone 1 alpha subcomplex subunit
ENOG411DPWK	ENOG411DZZX	0.00848015873016	serine threonine-protein phosphatase 2A regulatory subunit B	ATP-dependent helicase
ENOG411DTKX	ENOG411DWGJ	0.00848015873016	aspartic proteinase	ferredoxin--NADP reductase
ENOG411DWK5	ENOG411E2PJ	0.00848015873016	adipocyte plasma membrane-associated protein-like	protein CHUP1 chloroplastic-like
ENOG411DU3U	ENOG411E2BF	0.00848015873016	Protein sel-1 homolog	NA
ENOG411DU74	ENOG411DYNP	0.00848015873016	mitochondrial substrate carrier family protein	acyl-CoA-binding domain-containing protein
ENOG411E332	ENOG411E5GP	0.00848015873016	COPI associated protein	Carrier of the growing fatty acid chain in fatty acid biosynthesis (By similarity)
ENOG411DQ62	ENOG411DRJC	0.00848015873016	protein spinster homolog 1-like	Secretory pathway protein Sec39
ENOG411DU1E	ENOG411EMF2	0.00848015873016	Band 7 family protein	Ubiquitin-2 like Rad60 SUMO-like
ENOG411DQ20	ENOG411DQUD	0.00848015873016	peptidylprolyl	glycoside hydrolase family 28 protein
ENOG411DRWH	ENOG411DZS3	0.00848015873016	Transporter	strictosidine synthase
ENOG411DRIV	ENOG411DZYR	0.00848015873016	NA	DnaJ homolog subfamily C
ENOG411DPQ6	ENOG411DW48	0.00848015873016	transferase family	desiccation-related protein PCC13-62-like
ENOG411DQT6	ENOG411DW0A	0.00848015873016	cytidine deoxycytidylate deaminase family protein	phosphoethanolamine N-methyltransferase
ENOG411DRC8	ENOG411DY5U	0.00848015873016	potassium transporter	protein KRI1 homolog
ENOG411DQIU	ENOG411DRMM	0.00848015873016	BPI LBP family protein	May be involved in modulation of pathogen defense and leaf cell death (By similarity)
ENOG411DR90	ENOG411DXK0	0.00848015873016	eukaryotic translation initiation factor	tRNA-splicing endonuclease positive effector-related
ENOG411DQW6	ENOG411DRSN	0.00848015873016	CBS domain-containing protein	Removes the N-terminal methionine from nascent proteins (By similarity)
ENOG411DR68	ENOG411DVUR	0.00848015873016	mitochondrial	GAGA-binding transcriptional activator
ENOG411DQ33	ENOG411DUY5	0.00848015873016	s-formylglutathione	acyl-activating enzyme 17
ENOG411DR7A	ENOG411DWYP	0.00848015873016	Protein disulfide isomerase	caffeic acid
ENOG411DPZU	ENOG411DUFI	0.00848015873016	dnaJ homolog subfamily C member	protein ethylene insensitive
ENOG411E0ZA	ENOG411E3MA	0.00848015873016	Leucine rich repeat N-terminal domain	NA
ENOG411DT4K	ENOG411DYPB	0.00848015873016	acyl-CoA dehydrogenase	Pentatricopeptide repeat-containing protein
ENOG411DUH1	ENOG411DVNA	0.00848015873016	Dehydrogenase	Component of the eukaryotic translation initiation factor 3 (eIF-3) complex which is involved in protein synthesis and together with other initiation factors stimulates binding of mRNA and methionyl-tRNAi to the 40S ribosome (By similarity)
ENOG411DQ52	ENOG411DT4F	0.00848015873016	Fructose-16-bisphosphatase	carrier protein thioesterase
ENOG411DQP7	ENOG411EM20	0.00848015873016	lysM domain-containing GPI-anchored protein	RNA recognition motif. (a.k.a. RRM RBD or RNP domain)
ENOG411DQTP	ENOG411DX6A	0.00848015873016	Pentatricopeptide repeat-containing protein	peroxidase
ENOG411DV1D	ENOG411EMRG	0.00848015873016	VHS and GAT domain containing protein	Aspartate carbamoyltransferase
ENOG411DUW3	ENOG411DXPT	0.00847985347985	bifunctional dihydroflavonol 4-reductase flavanone	abscisic acid receptor
ENOG411DR51	ENOG411DU0C	0.00847985347985	Tubulin binding cofactor C	alpha-amylase
ENOG411DTET	ENOG411DYBR	0.00847985347985	serine threonine-protein phosphatase 6 regulatory subunit	Pfam:PRCC_Cterm
ENOG411DQBT	ENOG411E42N	0.00847985347985	WD-40 repeat-containing protein	dihydroneopterin aldolase
ENOG411DQQ4	ENOG411DSGE	0.00847985347985	Catalyzes the radical-mediated insertion of two sulfur atoms into the C-6 and C-8 positions of the octanoyl moiety bound to the lipoyl domains of lipoate-dependent enzymes thereby converting the octanoylated domains into lipoylated derivatives	SacI homology domain
ENOG411DZPQ	ENOG411DZZS	0.00847985347985	cleavage and polyadenylation specificity factor	Phosphomethylpyrimidine kinase
ENOG411DRHK	ENOG411DWBU	0.00847985347985	Nucleolar protein	tRNA wybutosine-synthesizing protein 1
ENOG411DQIY	ENOG411DTUM	0.00847899159664	bile acid	phosphatase
ENOG411DWN8	ENOG411DYNX	0.00847893772894	aspartic proteinase	fruit protein
ENOG411DQAU	ENOG411DZKZ	0.00847893772894	alpha-glucosidase	6-phosphogluconate dehydrogenase NAD-binding domain-containing protein
ENOG411DVE3	ENOG411DWJ3	0.00847869674185	heat shock	COP9 signalosome complex subunit
ENOG411DRPR	ENOG411DTIX	0.00847869674185	Cyclase family	geranyl diphosphate synthase
ENOG411DVXC	ENOG411DXCR	0.00847868797869	Zinc finger protein CONSTANS-LIKE	receptor-like protein kinase
ENOG411DRZU	ENOG411DU62	0.00847868797869	Mitotic checkpoint protein	ubiquitin-conjugating enzyme
ENOG411DRMK	ENOG411DSP9	0.00847857142857	ribonuclease P family protein	Argonaute
ENOG411DWGR	ENOG411DY8I	0.00847857142857	Hydrolyzes glycerol-phospholipids at the terminal phosphodiesteric bond (By similarity)	peroxidase
ENOG411DXRJ	ENOG411DZ7Y	0.00847857142857	Protein of unknown function (DUF1446)	2-hydroxyacyl-CoA
ENOG411DSNM	ENOG411E3V5	0.00847853535354	pleiotropic drug resistance	With S4 and S5 plays an important role in translational accuracy. Located at the interface of the 30S and 50S subunits (By similarity)
ENOG411DQZW	ENOG411DZ4H	0.00847853535354	chlorophyll(ide) b reductase NOL chloroplastic-like	RuBisCO large subunit-binding protein subunit alpha
ENOG411DWSH	ENOG411DZY2	0.00847853535354	ras-related protein	Inherit from euNOG: FG-GAP repeat-containing protein
ENOG411DPV8	ENOG411E028	0.00847853535354	The proteasome is a multicatalytic proteinase complex which is characterized by its ability to cleave peptides with Arg Phe Tyr Leu and Glu adjacent to the leaving group at neutral or slightly basic pH. The proteasome has an ATP-dependent proteolytic activity	serine threonine-protein kinase sepA-like
ENOG411DYMH	ENOG411E460	0.00847853535354	Transmembrane emp24 domain-containing protein	Alba
ENOG411DXI2	ENOG411DYE9	0.0084783966034	Receptor-like protein kinase HERK	Nicastrin
ENOG411DS7V	ENOG411E51Q	0.00847805788982	acyl-coenzyme A oxidase	thioesterase
ENOG411DRZD	ENOG411E0D8	0.00847805788982	Inherit from COG: ProFAR isomerase	glycosyl hydrolase family 3 protein
ENOG411DRBZ	ENOG411DUP4	0.00847805788982	Cytosolic purine	KH domain-containing protein
ENOG411DWQA	ENOG411DWTW	0.00847805788982	Protein of unknown function (DUF642)	cytidine deaminase
ENOG411DSPP	ENOG411DU5U	0.00847777777778	bile acid sodium symporter family protein	Ribosomal protein L15
ENOG411DW4W	ENOG411E3FA	0.00847763347763	NA	Part of the twin-arginine translocation (Tat) system that transports large folded proteins containing a characteristic twin-arginine motif in their signal peptide across the thylakoid membrane. Involved in delta pH-dependent protein transport required for chloroplast development especially thylakoid membrane formation. TATC and TATB mediate precursor recognition whereas TATA facilitates translocation
ENOG411DQUJ	ENOG411DUGF	0.00847727272727	Esterase lipase thioesterase family protein	traB domain-containing
ENOG411DS3S	ENOG411E3KX	0.00847727272727	Uncharacterised conserved protein (DUF2359)	Photosystem I reaction center subunit
ENOG411DS9T	ENOG411DXHV	0.00847727272727	Binds specifically and directly to substrates containing either a simple or bipartite NLS motif. Promotes docking of import substrates to the nuclear envelope (By similarity)	serine threonine-protein kinase
ENOG411DTFQ	ENOG411E19J	0.00847727272727	Heat Shock Protein	Ent-kaurenoic acid oxidase
ENOG411DT7K	ENOG411DUP3	0.00847727272727	AAA-type ATPase family protein	Cation_ATPase_N
ENOG411DRIZ	ENOG411E0VU	0.00847727272727	chaperone protein	serine carboxypeptidase-like
ENOG411DUM6	ENOG411DYNC	0.00847727272727	splicing factor 3A subunit	E3 ubiquitin-protein ligase
ENOG411DSVC	ENOG411DXZ8	0.00847727272727	mitogen-activated protein kinase kinase	ubiE/COQ5 methyltransferase family
ENOG411DYUU	ENOG411DZBA	0.00847727272727	Domain of unknown function (DUF966)	beta-amylase
ENOG411E2PI	ENOG411EM5C	0.00847727272727	Inherit from KOG: Transmembrane protein 205	CHD3-type chromatin-remodeling factor
ENOG411DR32	ENOG411DXKU	0.00847727272727	NA	HIPL1 protein
ENOG411DRAU	ENOG411DY6V	0.00847727272727	Vitamin K epoxide reductase family	glutathione peroxidase
ENOG411DQ01	ENOG411DVSG	0.00847727272727	NA	ribose-phosphate pyrophosphokinase
ENOG411DYDD	ENOG411E7KF	0.00847727272727	Inherit from KOG: PDS5 regulator of cohesion maintenance homolog	GCK domain
ENOG411DX8U	ENOG411E058	0.00847727272727	xaa-Pro aminopeptidase	enhanced disease susceptibility 1
ENOG411DQW4	ENOG411EA62	0.00847727272727	Domain of unknown function DUF20	13-beta-glucan synthase component
ENOG411DRPB	ENOG411DTMJ	0.00847727272727	DNA methyltransferase	) efflux antiporter
ENOG411DRV2	ENOG411DVCN	0.00847727272727	Peptidase family M1	glutelin type-A 1-like
ENOG411DQX6	ENOG411E2R8	0.00847727272727	cytochrome P450	NA
ENOG411DRXR	ENOG411DXPT	0.00847727272727	Tic22-like family	abscisic acid receptor
ENOG411DQZC	ENOG411DSAG	0.00847727272727	Associates with the EF-Tu.GDP complex and induces the exchange of GDP to GTP. It remains bound to the aminoacyl-tRNA.EF- Tu.GTP complex up to the GTP hydrolysis stage on the ribosome (By similarity)	phosphatase 2C
ENOG411DZBF	ENOG411E6FX	0.00847727272727	Cell division cycle	50S ribosomal protein L35
ENOG411DTPQ	ENOG411DVF0	0.00847727272727	Coiled-coil domain-containing protein	Cell cycle regulated microtubule associated protein
ENOG411DWRQ	ENOG411E1A6	0.00847727272727	Cysteine-rich receptor-like protein kinase	transcription factor
ENOG411DUHM	ENOG411E2AF	0.00847727272727	Protein of unknown function (DUF2930)	ATP synthase protein
ENOG411DS3Q	ENOG411DUXM	0.00847727272727	Acetyltransferase (GNAT) family	TIP41-like
ENOG411DSKX	ENOG411E35V	0.00847727272727	RAN guanine nucleotide release	Destroys radicals which are normally produced within the cells and which are toxic to biological systems (By similarity)
ENOG411DUE0	ENOG411DV6U	0.00847727272727	Glyoxylate	Bifunctional enzyme. Involved in de novo dTMP biosynthesis. Key enzyme in folate metabolism (By similarity)
ENOG411DQXG	ENOG411DY4N	0.00847727272727	cinnamate beta-D-glucosyltransferase-like	3-isopropylmalate
ENOG411DXGT	ENOG411DXI3	0.00847727272727	serine-threonine kinase receptor-associated	repeat-containing protein
ENOG411DSS6	ENOG411DU56	0.00847727272727	type 1 membrane protein	NA
ENOG411DSSR	ENOG411DY63	0.00847727272727	Haloacid dehalogenase-like hydrolase family protein	Haloacid dehalogenase-like hydrolase domain-containing protein
ENOG411DS2S	ENOG411E1AP	0.00847727272727	Nuclear cap-binding protein subunit	VHS domain-containing protein
ENOG411DSY2	ENOG411DVJ1	0.00847727272727	Histone deacetylase	UPF0051 protein ABCI8
ENOG411DRRV	ENOG411EMM9	0.00847727272727	NA	zinc finger CCCH domain-containing protein
ENOG411DS0Z	ENOG411DSQP	0.00847727272727	Integral membrane Yip1 family protein	Tetraspanin family
ENOG411DTTQ	ENOG411DX8W	0.00847727272727	callose synthase	SNW domain-containing protein
ENOG411DU3G	ENOG411DX5I	0.00847727272727	Ribosomal protein L4	Protein of unknown function (DUF1749)
ENOG411DQXZ	ENOG411E1BU	0.00847727272727	PPIases accelerate the folding of proteins. It catalyzes the cis-trans isomerization of proline imidic peptide bonds in oligopeptides (By similarity)	Component of the cytochrome b6-f complex which mediates electron transfer between photosystem II (PSII) and photosystem I (PSI) cyclic electron flow around PSI and state transitions
ENOG411DY4N	ENOG411E5MC	0.00847727272727	3-isopropylmalate	Protein of unknown function (DUF2996)
ENOG411DT6E	ENOG411DW4W	0.00847727272727	Protein of unknown function (DUF1162)	NA
ENOG411DQSR	ENOG411DYGN	0.00847727272727	C2 domain of PTEN tumour-suppressor protein	Amidohydrolase
ENOG411DT0P	ENOG411E3NU	0.00847727272727	serine threonine protein kinase	Microsomal glutathione S-transferase
ENOG411DYWQ	ENOG411E0MK	0.00847727272727	Putative methyltransferase	U4 U6 small nuclear ribonucleoprotein
ENOG411E070	ENOG411E2X9	0.00847727272727	aspartic proteinase	NA
ENOG411DS1Q	ENOG411DZ4R	0.00847727272727	Membrane-associated 30 kDa protein	ABC1 family
ENOG411DU0E	ENOG411DVEJ	0.00847727272727	DDB1- and CUL4-associated factor homolog	O-acyltransferase (WSD1-like)
ENOG411DQCA	ENOG411DT0Y	0.00847727272727	Cytosolic 5'-nucleotidase	Plant lipoxygenase may be involved in a number of diverse aspects of plant physiology including growth and development pest resistance and senescence or responses to wounding (By similarity)
ENOG411DQD6	ENOG411E02B	0.00847727272727	Heat shock protein	rab geranylgeranyl transferase like protein
ENOG411DSEP	ENOG411DTC6	0.00847727272727	protease Do-like 2	glutathione synthetase
ENOG411DS0U	ENOG411DTV2	0.00847727272727	ER lumen protein retaining	Involved in the biogenesis of the 60S ribosomal subunit (By similarity)
ENOG411DVKU	ENOG411DWVJ	0.00847727272727	Pyrophosphatase that hydrolyzes non-canonical purine nucleotides such as inosine triphosphate (ITP) deoxyinosine triphosphate (dITP) or xanthosine 5'-triphosphate (XTP) to their respective monophosphate derivatives. The enzyme does not distinguish between the deoxy- and ribose forms. Probably excludes non-canonical purines from RNA and DNA precursor pools thus preventing their incorporation into RNA and DNA and avoiding chromosomal lesions (By similarity)	ELMO domain-containing protein
ENOG411DS31	ENOG411DUA9	0.00847727272727	domain-containing protein	2OG-Fe(II) oxygenase superfamily
ENOG411DZBC	ENOG411E2U0	0.00847727272727	Mannan endo-14-beta-mannosidase	ZnF_C2HC
ENOG411DS3S	ENOG411DZ9Y	0.00847727272727	Uncharacterised conserved protein (DUF2359)	chaperone protein dnaJ
ENOG411DVB5	ENOG411E3EZ	0.00847727272727	LURP-one-related	Photosystem II reaction center PSB28 protein
ENOG411DU98	ENOG411EM4B	0.00847727272727	ribosomal protein L13	NA
ENOG411DVFZ	ENOG411DY1C	0.00847727272727	translocation	polypyrimidine tract-binding protein
ENOG411DXZZ	ENOG411E049	0.00847727272727	serine threonine-protein phosphatase 4 regulatory subunit 3-like	Subunit 17 of Mediator complex
ENOG411DTI9	ENOG411E63B	0.00847727272727	NEDD8-activating enzyme E1 catalytic	Complex 1 protein (LYR family)
ENOG411DUEJ	ENOG411DXPE	0.00847727272727	5'-nucleotidase	Hemimethylated DNA-binding protein YccV like
ENOG411DQST	ENOG411E5EQ	0.00847727272727	THO complex subunit 7	Protein of unknown function (DUF3007)
ENOG411DSA5	ENOG411DUQH	0.00847727272727	Farnesyl	Esterase lipase thioesterase family protein
ENOG411DPU3	ENOG411DYCM	0.00847727272727	TIM-barrel signal transduction protein	splicing factor 3A subunit
ENOG411DW9R	ENOG411DYYA	0.00847691197691	Nucleoporin Nup120/160	glycosyltransferase family 14 protein
ENOG411DR4J	ENOG411DSGU	0.00847691197691	peroxisome biogenesis protein 22-like	ribosomal RNA small subunit methyltransferase nep-1-like
ENOG411DR4A	ENOG411EA00	0.00847670807453	cobra-like protein	Mitochondrial 2-oxoglutarate malate carrier
ENOG411DS29	ENOG411DVQI	0.00847655122655	UDP-N-acetylglucosamine	Protein of unknown function (DUF1264)
ENOG411DQN5	ENOG411DW2M	0.00847655122655	Pentatricopeptide repeat-containing protein	peroxidase
ENOG411DPSK	ENOG411DSGE	0.00847655122655	receptor kinase	SacI homology domain
ENOG411DSQ7	ENOG411EKJB	0.00847655122655	Glycerol-3-phosphate dehydrogenase	Dehydrogenase
ENOG411DTQ7	ENOG411DW2I	0.00847655122655	Chaperonin	Outer envelope protein
ENOG411DVXB	ENOG411DXIU	0.00847655122655	Vacuolar protein sorting-associated protein	Elongation factor
ENOG411DT59	ENOG411EMPN	0.00847655122655	adaptin ear-binding coat-associated protein	phosphoglycerate
ENOG411DWEJ	ENOG411DWQA	0.00847655122655	Pfam:MuDR	Protein of unknown function (DUF642)
ENOG411DR1J	ENOG411EMG5	0.00847655122655	Betaine aldehyde dehydrogenase	Homocysteine s-methyltransferase
ENOG411DUYE	ENOG411DW6I	0.00847655122655	WD repeat-containing protein	BAHD acyltransferase
ENOG411DSTX	ENOG411DX1X	0.00847655122655	Uncharacterised protein family (UPF0172)	myosin-J heavy chain-like
ENOG411DRUN	ENOG411DUWS	0.00847655122655	Peptidyl-prolyl cis-trans isomerase	glycosyl transferase 8 domain containing protein
ENOG411DUE8	ENOG411DUWK	0.00847655122655	Leucine-rich repeat family protein	mannosylglycoprotein endo-beta-mannosidase-like
ENOG411DRM2	ENOG411DS4K	0.00847655122655	serine threonine-protein kinase abkC-like	LRR receptor-like serine threonine-protein kinase
ENOG411DQ4U	ENOG411E42C	0.00847655122655	inactive purple acid phosphatase	Chaperonin
ENOG411DR2M	ENOG411DRK3	0.00847655122655	domain-containing protein	GPI transamidase component
ENOG411DVJC	ENOG411E5W4	0.00847655122655	24-methylenesterol C-methyltransferase	ribosomal protein
ENOG411DRVS	ENOG411DV91	0.00847655122655	npl4-like protein	NADH dehydrogenase (ubiquinone) flavoprotein 2
ENOG411DUHK	ENOG411DYXW	0.00847655122655	TENA/THI-4/PQQC family	Nucleoside diphosphate kinase
ENOG411DPXS	ENOG411E3JN	0.00847655122655	metal tolerance protein	60S ribosomal protein
ENOG411DRWQ	ENOG411EM4B	0.00847655122655	Pfam:DUF124	NA
ENOG411DT6S	ENOG411DV1Y	0.00847655122655	S1 RNA binding domain	Actin-related protein 2 3 complex subunit
ENOG411DRAW	ENOG411DRKV	0.00847655122655	GDSL esterase lipase	Methyltransferase domain
ENOG411DQMT	ENOG411DR2I	0.00847655122655	Pinin SDK memA protein	branched-chain-amino-acid aminotransferase-like protein
ENOG411DX2R	ENOG411DZYS	0.00847655122655	Monodehydroascorbate reductase	UPF0114 domain containing protein expressed
ENOG411DT9T	ENOG411E65D	0.00847655122655	1-aminocyclopropane-1-carboxylate oxidase homolog	late embryogenesis abundant
ENOG411DYAE	ENOG411E7KF	0.00847655122655	zinc finger CCCH domain-containing protein	GCK domain
ENOG411DW8Q	ENOG411DYKM	0.00847655122655	Removes the N-terminal methionine from nascent proteins (By similarity)	Kinase binding protein CGI-121
ENOG411DW6U	ENOG411DZWU	0.00847655122655	glutamine synthetase	Inherit from KOG: Nuclear autoantigenic sperm protein (Histone-binding)
ENOG411DPRZ	ENOG411DXGV	0.00847655122655	Oxidoreductase family NAD-binding Rossmann fold	NA
ENOG411DVJS	ENOG411E3K3	0.00847655122655	TLD	Ferredoxin
ENOG411DRYC	ENOG411DUP1	0.00847655122655	BAG domain	beta-galactosidase
ENOG411DQPR	ENOG411DTI0	0.00847655122655	Phosphorylase is an important allosteric enzyme in carbohydrate metabolism. Enzymes from different sources differ in their regulatory mechanisms and in their natural substrates. However all known phosphorylases share catalytic and structural properties (By similarity)	amidase C869.01-like
ENOG411DR7C	ENOG411DYWB	0.00847655122655	pyruvate dehydrogenase E1 component subunit beta	Hydroquinone
ENOG411DSQR	ENOG411DZ1D	0.00847655122655	cellulose synthase	retrograde vesicle-mediated transport Golgi to ER
ENOG411E0DC	ENOG411E5YH	0.00847655122655	Ubiquitin-conjugating enzyme	acyl-coa-binding protein
ENOG411DREH	ENOG411DS7M	0.00847655122655	BTB POZ domain-containing protein	tRNA pseudouridine synthase
ENOG411DRYY	ENOG411E59M	0.00847655122655	respiratory burst oxidase	Enzyme of the cupin superfamily
ENOG411DWGS	ENOG411DYDH	0.00847655122655	NA	synthase
ENOG411DSGW	ENOG411DTHI	0.00847655122655	phosphopantothenate--cysteine ligase	indole-3-glycerol phosphate synthase
ENOG411DPV6	ENOG411E5Y2	0.00847655122655	4-alpha-glucanotransferase	NA
ENOG411DQHU	ENOG411DWGY	0.0084763014763	importin-7 homolog	PPIases accelerate the folding of proteins. It catalyzes the cis-trans isomerization of proline imidic peptide bonds in oligopeptides (By similarity)
ENOG411DQDW	ENOG411DXZQ	0.0084763014763	AMP deaminase	dehydrogenase reductase
ENOG411DQ9R	ENOG411DSPA	0.0084763014763	Mitogen-activated protein kinase	Glycosyl hydrolase family 3 N terminal domain
ENOG411DVCU	ENOG411DVJ9	0.00847619047619	NA	beta-catenin-like protein
