## Supplemental File 3 for "A pan-plant protein complex map reveals deep conservation and novel assemblies" (part 264 of 367)

ID1	ID2	P_1	Annotation1	Annotation2
ENOG411DUK9	ENOG411DVBQ	0.00847619047619	sulfate transporter	probably inactive leucine-rich repeat receptor-like protein kinase
ENOG411ECI5	ENOG411EK77	0.00847619047619	Adenylate kinase active site lid	AhpC/TSA family
ENOG411DURE	ENOG411DWGY	0.00847619047619	Initiation factor	PPIases accelerate the folding of proteins. It catalyzes the cis-trans isomerization of proline imidic peptide bonds in oligopeptides (By similarity)
ENOG411DUVR	ENOG411E5D5	0.00847619047619	Clathrin assembly protein	50S ribosomal protein L29
ENOG411DTSI	ENOG411DWX5	0.00847619047619	ABC transporter F family member	DNA-dependent RNA polymerase catalyzes the transcription of DNA into RNA using the four ribonucleoside triphosphates as substrates
ENOG411DPXG	ENOG411DR6N	0.00847619047619	alpha/beta hydrolase fold	beta-fructofuranosidase
ENOG411DQ5T	ENOG411EK1U	0.00847619047619	3-deoxy-manno-octulosonate	inactive receptor kinase
ENOG411DS6G	ENOG411E3NR	0.00847619047619	2-oxoglutarate malate translocator	ribosomal protein
ENOG411DT0G	ENOG411DXFM	0.00847619047619	carrier protein transacylase	ACT domain
ENOG411DQHZ	ENOG411DRVZ	0.00847619047619	Dihydroflavonol4-reductase	protein)-related protein
ENOG411DQBZ	ENOG411DQE8	0.00847619047619	Transketolase	glycerophosphoryl diester phosphodiesterase
ENOG411DSX2	ENOG411E04C	0.00847619047619	reductase	DAG protein
ENOG411DQSR	ENOG411DR7P	0.00847619047619	C2 domain of PTEN tumour-suppressor protein	Glutamate-rich wd repeat-containing protein
ENOG411DSE6	ENOG411E45E	0.00847619047619	Catalyzes conversion of folates to polyglutamate derivatives allowing concentration of folate compounds in the cell and the intracellular retention of these cofactors which are important substrates for most of the folate-dependent enzymes that are involved in one-carbon transfer reactions involved in purine pyrimidine and amino acid synthesis	partner of
ENOG411DQXP	ENOG411E2TR	0.00847619047619	Phosphate carrier protein	RNA and export factor-binding protein
ENOG411DQT6	ENOG411E2AQ	0.00847619047619	cytidine deoxycytidylate deaminase family protein	Pfam:DUF149
ENOG411DQH0	ENOG411DZID	0.00847619047619	carbohydrate kinase family protein	NA
ENOG411DSUF	ENOG411DXC3	0.00847619047619	glutamine amidotransferase-like protein	beta-glucosidase
ENOG411DTUD	ENOG411DW35	0.00847619047619	ABC1 protein	inactive poly ADP-ribose polymerase RCD1-like
ENOG411DWEC	ENOG411E06F	0.00847619047619	Acetylornithine aminotransferase	hexokinase
ENOG411DRFF	ENOG411E1D1	0.00847619047619	BRO1-like domain	Transmembrane proteins 14C
ENOG411DQ18	ENOG411DQSR	0.00847619047619	transmembrane 9 superfamily member	C2 domain of PTEN tumour-suppressor protein
ENOG411DS0V	ENOG411DZ0C	0.00847619047619	phosphoenolpyruvate carboxykinase	Tetratricopeptide repeat
ENOG411DV1D	ENOG411DWEP	0.00847590318179	VHS and GAT domain containing protein	Glycosyl hydrolase family 1
ENOG411E0TX	ENOG411E2WY	0.00847570729924	NA	Universal stress protein
ENOG411DSSY	ENOG411DVRZ	0.00847569097569	UBA and UBX domain-containing protein	Nudc domain-containing protein
ENOG411DTIJ	ENOG411DVDY	0.00847569097569	phosphatase 2C	RING
ENOG411DZZZ	ENOG411E3WV	0.00847569097569	origin recognition complex subunit	BEST Arabidopsis thaliana protein match is PTAC18 (PLASTID TRANSCRIPTIONALLY ACTIVE 18) (TAIR AT2G32180.1)
ENOG411DQNI	ENOG411DU35	0.00847569097569	lycopene beta cyclase	Bifunctional protein
ENOG411DRDK	ENOG411E0BU	0.00847569097569	soluble inorganic	GDSL esterase lipase
ENOG411DPYS	ENOG411DT78	0.00847569097569	Pentatricopeptide repeat-containing protein	RING finger and CHY zinc finger domain-containing protein
ENOG411DTX9	ENOG411DUGY	0.00847557997558	PPIases accelerate the folding of proteins (By similarity)	CysPc
ENOG411DWMN	ENOG411E577	0.00847557997558	NA	Protein of unknown function (DUF3143)
ENOG411DVNY	ENOG411E43J	0.00847557997558	Peptidyl-prolyl cis-trans	Participates in electron transfer between P700 and the cytochrome b6-f complex in photosystem I
ENOG411DPXH	ENOG411DWGJ	0.00847557997558	Polygalacturonase	ferredoxin--NADP reductase
ENOG411DS6P	ENOG411DWIN	0.00847557997558	NADH dehydrogenase	homoserine dehydrogenase
ENOG411DQQD	ENOG411E59F	0.00847557997558	transmembrane 9 superfamily member	ribosomal protein S11
ENOG411DSS0	ENOG411DT4Q	0.00847557997558	Shaggy-related protein kinase	oligopeptide transporter
ENOG411DUA2	ENOG411DZ0S	0.00847557997558	Component of the eukaryotic translation initiation factor 3 (eIF-3) complex which is involved in protein synthesis and together with other initiation factors stimulates binding of mRNA and methionyl-tRNAi to the 40S ribosome (By similarity)	early-responsive to dehydration 4
ENOG411DQPW	ENOG411DSHK	0.00847557997558	Asparaginyl-tRNA synthetase	NA
ENOG411DTW4	ENOG411DUBF	0.00847557997558	Carbon catabolite repressor protein 4 homolog	Purple acid phosphatase
ENOG411DQV1	ENOG411DT5T	0.00847557997558	Sec12-like protein	SWI SNF complex subunit
ENOG411DRYY	ENOG411DX07	0.00847557997558	respiratory burst oxidase	Protein disulfide isomerase
ENOG411DQ5U	ENOG411DUSJ	0.00847557997558	oligopeptidase	monocopper oxidase-like protein
ENOG411DW6R	ENOG411E3Q4	0.00847557997558	Flavin containing amine oxidoreductase	late embryogenesis abundant protein
ENOG411DS3Q	ENOG411E1VX	0.00847557997558	Acetyltransferase (GNAT) family	cellular response to redox state
ENOG411DWM0	ENOG411E1UR	0.00847557997558	xylose isomerase	NA
ENOG411DY7H	ENOG411DYQZ	0.00847557997558	ABC1 family	C2 domain
ENOG411DS7Q	ENOG411E43Y	0.00847557997558	1-aminocyclopropane-1-carboxylate oxidase	glucosamine 6-phosphate N-acetyltransferase
ENOG411DQ1A	ENOG411DWH9	0.00847557997558	Antioxidant protein that seems to contribute to the inhibition of germination during stress	PPIases accelerate the folding of proteins (By similarity)
ENOG411DRWG	ENOG411E0BI	0.00847557997558	flavoprotein	magnesium transporter NIPA2-like
ENOG411DWIX	ENOG411DYWQ	0.00847557997558	Exosome complex	Putative methyltransferase
ENOG411DR92	ENOG411E0H6	0.00847557997558	xanthoxin	Replication protein A
ENOG411DXB9	ENOG411DYYY	0.00847533022533	Ribosomal protein L1	RINT-1 / TIP-1 family
ENOG411DWBG	ENOG411DZJV	0.00847533022533	sirohydrochlorin	)-oxidoreductase
ENOG411DRMN	ENOG411DXDJ	0.00847533022533	Phosducin	Nitrate transporter
ENOG411DTUU	ENOG411DYRE	0.00847533022533	Bifunctional nitrilase nitrile hydratase	AP-1 complex subunit
ENOG411DS8T	ENOG411E2WU	0.00847533022533	Endoglucanase	Subunit of the peripheral V1 complex of vacuolar ATPase essential for assembly or catalytic function. V-ATPase is responsible for acidifying a variety of intracellular compartments in eukaryotic cells (By similarity)
ENOG411DS08	ENOG411DVWJ	0.00847533022533	Inherit from KOG: Zinc finger FYVE domain containing 26	RNA-binding protein
ENOG411DQNB	ENOG411E43J	0.00847533022533	subtilase family	Participates in electron transfer between P700 and the cytochrome b6-f complex in photosystem I
ENOG411ED00	ENOG411EM7W	0.00847533022533	PP2Ac	3-phosphoshikimate 1-carboxyvinyltransferase
ENOG411DPVQ	ENOG411DT4F	0.00847533022533	myosin-J heavy chain-like	carrier protein thioesterase
ENOG411DX2J	ENOG411E32N	0.00847514005602	glucose-6-phosphate phosphate translocator	Ribosomal protein L.2
ENOG411DVHA	ENOG411EMRG	0.00847474747475	haloacid dehalogenase-like hydrolase family protein	Aspartate carbamoyltransferase
ENOG411DSP6	ENOG411DV67	0.00847474747475	hydroxyethyl)thiazole	ABC transporter F family member
ENOG411DRWU	ENOG411DUTR	0.00847474747475	hydratase	Shikimate kinase
ENOG411DVB9	ENOG411DVCY	0.00847474747475	glucuronokinase activity	Cbl-interacting protein kinase
ENOG411DUV6	ENOG411DXB6	0.00847474747475	cytochrome c1-1 heme protein	Domain of unknown function (DUF1995)
ENOG411DQ69	ENOG411DXCI	0.00847435897436	phosphatase 2C	Methyltransferase-like protein
ENOG411DSRM	ENOG411EKJY	0.00847435897436	branched-chain-amino-acid aminotransferase	GTP-binding protein typA bipA
ENOG411DTBN	ENOG411E417	0.00847435897436	NEDD8-conjugating enzyme	nucleoside diphosphate kinase
ENOG411DPZ6	ENOG411DSPH	0.00847435897436	ATP-dependent RNA helicase	NA
ENOG411E9I4	ENOG411EC6G	0.00847435897436	Inhibitor_I29	PBD
ENOG411DTV7	ENOG411E0ZG	0.00847435897436	Cytosolic Fe-S cluster assembly factor	PWWP domain
ENOG411DWJY	ENOG411EMRS	0.00847435897436	ornithine-oxo-acid transaminase activity	This enzyme converts phytoene into zeta-carotene via the intermediary of phytofluene by the symmetrical introduction of two double bonds at the C-11 and C-11' positions of phytoene
ENOG411DQ18	ENOG411DVUJ	0.00847435897436	transmembrane 9 superfamily member	NA
ENOG411DSDQ	ENOG411DZWJ	0.00847435897436	zinc finger	Converts zeaxanthin into antheraxanthin and subsequently violaxanthin (By similarity)
ENOG411DTAS	ENOG411DXAV	0.00847435897436	WRKY transcription factor	phosphoglycerate
ENOG411DUP5	ENOG411EMDM	0.00847435897436	Inherit from NOG: s-layer protein	smr domain containing protein
ENOG411DSG9	ENOG411E0PY	0.00847435897436	4-hydroxy-3-methylbut-2-en-1-yl diphosphate	anthocyanidin synthase
ENOG411DW0I	ENOG411DX07	0.00847435897436	Eukaryotic translation initiation factor 4B	Protein disulfide isomerase
ENOG411DQYT	ENOG411DYP6	0.00847435897436	protein BREAST CANCER SUSCEPTIBILITY 1 homolog	Beta-ureidopropionase
ENOG411DR45	ENOG411DY2G	0.00847402597403	mitochondrial	Carotenoid cleavage dioxygenase
ENOG411DQ8B	ENOG411DR2H	0.00847402597403	NA	GMP synthase
ENOG411DR30	ENOG411E620	0.00847402597403	importin subunit	acquisition of desiccation tolerance in seed
ENOG411DPTK	ENOG411E0ZB	0.00847402597403	AAA-type ATPase family protein	receptor-like protein kinase FERONIA-like
ENOG411DYFA	ENOG411E363	0.00847402597403	Bifunctional polymyxin resistance protein	arabinogalactan protein
ENOG411DTYC	ENOG411EKFX	0.00847402597403	AT-hook protein of GA feedback 2	This protein plays a role in synthesis of starch. It catalyzes the synthesis of the activated glycosyl donor ADP- glucose from Glc-1-P and ATP (By similarity)
ENOG411DRM6	ENOG411E5MB	0.00847402597403	Signal recognition particle	Photosystem II 10 kDa polypeptide
ENOG411DX9F	ENOG411E0EA	0.00847402597403	BAHD acyltransferase	calcium-binding protein
ENOG411DUTC	ENOG411DXRM	0.00847402597403	mitogen-activated protein kinase	pyridoxal biosynthesis protein
ENOG411DU6W	ENOG411DV98	0.00847402597403	transaldolase EC 2.2.1.2	protein GDAP2 homolog
ENOG411DPUN	ENOG411DV8U	0.00847402597403	40S ribosomal protein S8	E3 ubiquitin-protein ligase HERC2-like
ENOG411DTNC	ENOG411DWNT	0.00847402597403	Catalyzes the synthesis of dihydrouridine a modified base found in the D-loop of most tRNAs (By similarity)	ubiquitin thioesterase
ENOG411DQN4	ENOG411DTMP	0.00847402597403	Plays a role in photosynthetic sucrose synthesis by catalyzing the rate-limiting step of sucrose biosynthesis from UDP-glucose and fructose- 6-phosphate. Involved in the regulation of carbon partitioning in the leaves of plants. May regulate the synthesis of sucrose and therefore play a major role as a limiting factor in the export of photoassimilates out of the leaf. Plays a role for sucrose availability that is essential for plant growth and fiber elongation	Superkiller viralicidic activity 2-like
ENOG411DS60	ENOG411DXYJ	0.00847402597403	Stem-specific protein	Putative cyclase
ENOG411DRG6	ENOG411DUCD	0.00847402597403	Inherit from KOG: ran binding protein	U-box domain-containing protein
ENOG411DRVS	ENOG411DTP0	0.00847402597403	npl4-like protein	K00852 ribokinase EC 2.7.1.15
ENOG411DQGT	ENOG411E6KJ	0.00847402597403	Protein arginine n-methyltransferase	FHA domain-containing protein
ENOG411DXCB	ENOG411DZ81	0.00847402597403	Cid1 family poly A polymerase	Enoyl-CoA hydratase 2
ENOG411DTQK	ENOG411DXE8	0.00847402597403	3-oxoacyl- acyl-carrier-protein synthase	Mitogen-activated protein kinase kinase kinase
ENOG411DQ7J	ENOG411DQAZ	0.00847402597403	Inherit from KOG: dihydrodiol dehydrogenase	Alpha-amylase C-terminal beta-sheet domain
ENOG411DQT7	ENOG411DUR5	0.00847402597403	heparanase-like protein	Protein of unknown function DUF89
ENOG411DPRU	ENOG411DVNH	0.00847402597403	secretory carrier-associated membrane protein	sphingosine-1-phosphate
ENOG411DQ3U	ENOG411DYBQ	0.00847402597403	succinate dehydrogenase	Zinc-binding dehydrogenase
ENOG411DW2I	ENOG411E0ZW	0.00847402597403	Outer envelope protein	zinc finger
ENOG411DSR2	ENOG411DTWG	0.00847402597403	Domain found in Dishevelled Egl-10 and Pleckstrin (DEP)	Prefoldin subunit
ENOG411DV0C	ENOG411E3SI	0.00847402597403	NA	40s ribosomal protein
ENOG411DRAS	ENOG411DZ2P	0.00847402597403	Cinnamyl alcohol dehydrogenase	NA
ENOG411DR32	ENOG411DXCJ	0.00847402597403	NA	Glycosyl hydrolase family 81 protein
ENOG411E4Z5	ENOG411EC8I	0.00847402597403	Thioredoxin	Isocitrate dehydrogenase NADP
ENOG411DSUR	ENOG411E3ZI	0.00847402597403	Dihydrolipoyllysine-residue acetyltransferase component 3 of pyruvate dehydrogenase complex	YGGT family
ENOG411DTCQ	ENOG411DVA1	0.00847402597403	UDP-Glycosyltransferase	2-oxoglutarate dehydrogenase
ENOG411DYXH	ENOG411E2WY	0.00847402597403	Acetyltransferase (GNAT) family	Universal stress protein
ENOG411DSB5	ENOG411DUS9	0.00847402597403	AdoMet-dependent rRNA methyltransferase	F-box LRR-repeat protein
ENOG411DRYC	ENOG411DTBW	0.00847402597403	BAG domain	DnaJ domain
ENOG411DVBD	ENOG411EMRS	0.00847402597403	Ribonuclease	This enzyme converts phytoene into zeta-carotene via the intermediary of phytofluene by the symmetrical introduction of two double bonds at the C-11 and C-11' positions of phytoene
ENOG411DRMB	ENOG411DWQV	0.00847402597403	aspartic proteinase-like protein	nicastrin
ENOG411DTIJ	ENOG411DWGG	0.00847402597403	phosphatase 2C	riboflavin biosynthesis protein
ENOG411DQE5	ENOG411DS9Z	0.00847402597403	vacuolar protein sorting-associated protein 72	UPF0496 protein
ENOG411DTZN	ENOG411E56B	0.00847402597403	aminotransferase 2	Coiled-coil domain-containing protein
ENOG411DQUS	ENOG411DTJQ	0.00847402597403	Xyloglucan endotransglucosylase hydrolase protein	NA
ENOG411DTGM	ENOG411DWW0	0.00847402597403	cytochrome P450	Nitrate transporter
ENOG411DRC0	ENOG411DRCY	0.00847402597403	glucose-methanol-choline (GMC) oxidoreductase family protein	Scarecrow-like protein
ENOG411DUAA	ENOG411DWPV	0.00847402597403	Polygalacturonase-like	PPIases accelerate the folding of proteins (By similarity)
ENOG411DRTY	ENOG411DTXB	0.00847402597403	Zinc finger (B-box type) family protein	1-aminocyclopropane-1-carboxylate
ENOG411DQ9Q	ENOG411DYHA	0.00847402597403	DNA ligase	serine threonine-protein kinase
ENOG411DTA3	ENOG411DW8G	0.00847402597403	CDP-diacylglycerol-glycerol-3-phosphate 3-phosphatidyltransferase	CDP-alcohol phosphatidyltransferase
ENOG411DRR1	ENOG411DS9U	0.00847402597403	ATP-dependent DNA helicase	expressed protein
ENOG411DQE1	ENOG411E0CF	0.00847402597403	reticuline oxidase-like protein-like	Ubiquitin-conjugating enzyme
ENOG411DQ2T	ENOG411DWAX	0.00847402597403	glucan endo-1-3-beta-glucosidase	LRR
ENOG411DQ20	ENOG411E0B1	0.00847402597403	peptidylprolyl	Reticulon-4-interacting protein 1
ENOG411DY5B	ENOG411DZT9	0.00847402597403	5'-nucleotidase SurE-like	sulfurtransferase
ENOG411DQEN	ENOG411DU7E	0.00847402597403	subtilisin-like protease-like	ATP-dependent zinc metalloprotease
ENOG411DUCR	ENOG411DXA4	0.00847402597403	Pentatricopeptide repeat-containing protein At4g34830	Aldehyde dehydrogenase
ENOG411DZ0X	ENOG411EKJK	0.00847402597403	BSD domain-containing protein	Cysteine desulfurase
ENOG411DPWP	ENOG411DRZA	0.00847402597403	Plastid-lipid-Associated Protein	Catalyzes the interconversion of methylthioribose-1- phosphate (MTR-1-P) into methylthioribulose-1-phosphate (MTRu-1-P) (By similarity)
ENOG411DRXK	ENOG411DVEZ	0.00847402597403	Holocarboxylase synthetase	dual specificity protein phosphatase
ENOG411DT1F	ENOG411DVCN	0.00847402597403	PI-PLC X domain-containing protein	glutelin type-A 1-like
ENOG411DU3A	ENOG411DX5I	0.00847402597403	kinase family	Protein of unknown function (DUF1749)
ENOG411DQCA	ENOG411DYJD	0.00847402597403	Cytosolic 5'-nucleotidase	Glycine cleavage system H protein
ENOG411DQDU	ENOG411DX4A	0.00847402597403	sumo-activating enzyme	NA
ENOG411DSNP	ENOG411DU7F	0.00847402597403	flavin-containing monooxygenase	proline iminopeptidase
ENOG411DQID	ENOG411DU7U	0.00847402597403	WD repeat-containing protein	The proteasome is a multicatalytic proteinase complex which is characterized by its ability to cleave peptides with Arg Phe Tyr Leu and Glu adjacent to the leaving group at neutral or slightly basic pH. The proteasome has an ATP-dependent proteolytic activity (By similarity)
ENOG411DR3G	ENOG411DZFR	0.00847402597403	sumo-activating enzyme	3-dehydroquinate
ENOG411DQSP	ENOG411DYKN	0.00847402597403	40S ribosomal protein S6	Protein of unknown function (DUF2930)
ENOG411DPZA	ENOG411DSAX	0.00847402597403	thiamin pyrophosphokinase	asparagine synthetase
ENOG411DQBD	ENOG411DSAZ	0.00847402597403	Phosphoinositide 3-kinase regulatory subunit	DNA mismatch repair protein muts2
ENOG411DQ31	ENOG411DWXU	0.00847402597403	Ethanol tolerance protein GEKO1	2c-methyl-d-erythritol 24-cyclodiphosphate synthase
ENOG411DR4K	ENOG411DU3N	0.00847402597403	Kinetochore protein	Allows the formation of correctly charged Gln-tRNA(Gln) through the transamidation of misacylated Glu-tRNA(Gln) in chloroplasts and mitochondria. The reaction takes place in the presence of glutamine and ATP through an activated gamma-phospho- Glu-tRNA(Gln) (By similarity)
ENOG411DS8E	ENOG411DYEB	0.00847402597403	Trafficking protein particle complex subunit	polyribonucleotide
ENOG411DYFG	ENOG411DZ5V	0.00847402597403	vacuolar protein sorting-associated protein 11	glucose-6-phosphate 1-dehydrogenase
ENOG411DT4M	ENOG411E2XJ	0.00847402597403	L-ascorbate peroxidase	NA
ENOG411E00E	ENOG411E7KF	0.00847402597403	Tetratricopeptide repeat protein	GCK domain
ENOG411DR48	ENOG411DU8W	0.00847402597403	prolyl 4-hydroxylase	prohibitin
ENOG411DVQ4	ENOG411E0BU	0.00847397891963	Domain of unknown function (DUF3490)	GDSL esterase lipase
ENOG411DWPV	ENOG411EM4G	0.00847377622378	PPIases accelerate the folding of proteins (By similarity)	Calcium-binding EF hand
ENOG411DSI3	ENOG411DVYI	0.00847374847375	Ubiquitin-activating enzyme e1	Region found in RelA / SpoT proteins
ENOG411DQ5D	ENOG411DT40	0.00847347913524	Isochorismatase family	Activator of 90 kDa heat shock protein ATPase
ENOG411DZAV	ENOG411E45F	0.0084733044733	ectonucleotide pyrophosphatase phosphodiesterase	Prefoldin subunit
ENOG411DUJ3	ENOG411E4UG	0.0084733044733	expressed protein	mitochondrial intermembrane space import and assembly protein 40-like
ENOG411DXGV	ENOG411E30Z	0.0084733044733	NA	Catalyzes the reaction of cyanate with bicarbonate to produce ammonia and carbon dioxide (By similarity)
ENOG411DY3P	ENOG411EKN9	0.00847315592904	ATP-dependent RNA helicase	SNF2 family N-terminal domain
ENOG411DWID	ENOG411DWM8	0.00847310057093	NA	Major facilitator superfamily domain-containing protein
ENOG411DT61	ENOG411DTGA	0.00847288676236	Peroxisomal 24-dienoyl-CoA	Ubiquitin-protein ligase
ENOG411DS90	ENOG411DUJ6	0.00847258297258	MAR-binding filament-like protein	Tetratricopeptide repeat
ENOG411DS1J	ENOG411E5K9	0.00847233322233	NA	dual specificity protein
ENOG411DR97	ENOG411DS0M	0.00847222222222	Serine Carboxypeptidase	dnaJ homolog subfamily C member
ENOG411DVQW	ENOG411DVQZ	0.00847222222222	NA	Aldehyde dehydrogenase family 7 member
ENOG411DWW0	ENOG411DX5K	0.00847222222222	Nitrate transporter	phagocytic receptor
ENOG411DU6R	ENOG411DXI3	0.00847222222222	NA	repeat-containing protein
ENOG411DTYZ	ENOG411DYRG	0.00847222222222	TOM1-like protein	translationally-controlled tumor protein homolog
ENOG411DSSI	ENOG411DYCD	0.00847222222222	vam6 Vps39-like protein-like	UPF0510 protein INM02-like
ENOG411DPZY	ENOG411DU0X	0.00847222222222	acidic leucine-rich nuclear phosphoprotein 32-related	meiotic recombination protein DMC1
ENOG411DQK5	ENOG411DU09	0.00847222222222	ras-related protein	Pyridine nucleotide-disulfide oxidoreductase domain-containing protein
ENOG411DZCR	ENOG411E460	0.00847222222222	Formiminotransferase domain N-terminal subdomain	Alba
ENOG411DWJH	ENOG411E6K7	0.00847222222222	UDP-arabinose 4-epimerase	NADH dehydrogenase ubiquinone iron-sulfur protein 6
ENOG411DR2M	ENOG411DTSU	0.00847222222222	domain-containing protein	cytochrome P450
ENOG411DQHU	ENOG411DVAX	0.00847222222222	importin-7 homolog	Saccharopine dehydrogenase
ENOG411DUP3	ENOG411DVUE	0.00847222222222	Cation_ATPase_N	Auxin-induced protein
ENOG411DSY2	ENOG411DT59	0.00847222222222	Histone deacetylase	adaptin ear-binding coat-associated protein
ENOG411DTZ1	ENOG411DVMW	0.00847222222222	5-hydroxyisourate hydrolase	TBC1 domain family member
ENOG411E0UA	ENOG411E421	0.00847222222222	PPIases accelerate the folding of proteins (By similarity)	FTR is a 4Fe-4S protein playing a central role in the ferredoxin thioredoxin regulatory chain. It converts an electron signal (photoreduced ferredoxin) to a thiol signal (reduced thioredoxin) in the regulation of enzymes by reduction of specific disulfide groups. Catalyzes the light-dependent activation of several photosynthetic enzymes
ENOG411DUKP	ENOG411EM7X	0.00847222222222	gtp-binding protein	3-dehydroquinate synthase
ENOG411DUIC	ENOG411E36A	0.00847222222222	chorismate mutase	RNA-binding protein
ENOG411DTPU	ENOG411DXPE	0.00847222222222	ADP-ribosylation factor GTPase-activating protein	Hemimethylated DNA-binding protein YccV like
ENOG411DPMX	ENOG411DR0B	0.00847222222222	26S proteasome non-atpase regulatory subunit	Domain of unknown function (DUF3411)
ENOG411DRK2	ENOG411DS21	0.00847222222222	Chlorophyll A-B binding protein	glucuronoxylan 4-O-methyltransferase activity
ENOG411DVE9	ENOG411E2X4	0.00847222222222	replication protein A 70 kDa DNA-binding	Repressor protein
ENOG411DQ19	ENOG411DR9M	0.00847222222222	12-oxophytodienoate reductase	Protein of unknown function (DUF1350)
ENOG411DUTY	ENOG411E0PF	0.00847222222222	Transferase family	geranylgeranyl pyrophosphate
ENOG411DRHD	ENOG411EMP8	0.00847222222222	Transmembrane emp24 domain-containing protein	Dehydrogenase reductase SDR family
ENOG411DTJE	ENOG411DVYP	0.00847222222222	serine threonine-protein kinase HT1-like	syntaxin
ENOG411DUGG	ENOG411DZCW	0.00847222222222	phenylalanyl-tRNA synthetase alpha	KH domain
ENOG411DQ2C	ENOG411EKPI	0.00847222222222	serine threonine-protein kinase	NA
ENOG411DQTA	ENOG411DU80	0.00847222222222	protein FLUORESCENT IN BLUE LIGHT	Ferredoxin--nadp reductase leaf isozyme
ENOG411DUDB	ENOG411DXDT	0.00847222222222	PP2A regulatory subunit	glucose-6-phosphate isomerase
ENOG411DTHI	ENOG411DVXB	0.00847222222222	indole-3-glycerol phosphate synthase	Vacuolar protein sorting-associated protein
ENOG411DRXQ	ENOG411DU87	0.00847222222222	WD-40 repeat-containing protein	Serine threonine-protein kinase
ENOG411DX0C	ENOG411DZ1U	0.00847222222222	Protein of unknown function (DUF616)	RNA pol II accessory factor Cdc73 family
ENOG411DR6X	ENOG411E3MR	0.00847222222222	Clathrin assembly protein	ribosomal protein
ENOG411DT2H	ENOG411DU0U	0.00847222222222	Protein arginine N-methyltransferase	Protein XAP5 CIRCADIAN
ENOG411DPZT	ENOG411DQ19	0.00847222222222	alpha/beta hydrolase fold	12-oxophytodienoate reductase
ENOG411DQ4Z	ENOG411DV62	0.00847222222222	hydrolase alpha beta fold family protein	Protein of unknown function (DUF3550/UPF0682)
ENOG411DT6X	ENOG411DVX3	0.00847222222222	Protein of unknown function (DUF2921)	Dolichyl-diphosphooligosaccharide--protein glycosyltransferase subunit
ENOG411DSUN	ENOG411DZQY	0.00847222222222	Quinolinate synthetase A protein	Universal stress protein family
ENOG411DZ1M	ENOG411DZD9	0.00847222222222	short-chain dehydrogenase	Structural maintenance of chromosomes
ENOG411DSPD	ENOG411DXXG	0.00847222222222	CTP synthase	Molecular calcium-binding chaperone promoting folding oligomeric assembly and quality control in the ER via the calreticulin calnexin cycle. This lectin may interact transiently with almost all of the monoglucosylated glycoproteins that are synthesized in the ER (By similarity)
ENOG411DPPV	ENOG411DXFE	0.00847222222222	glutamate carboxypeptidase	NA
ENOG411DVTK	ENOG411E0FB	0.00847222222222	loosening and extension of plant cell walls by disrupting non-covalent bonding between cellulose microfibrils and matrix glucans. No enzymatic activity has been found	Fumarate hydratase
ENOG411DU19	ENOG411DUD5	0.00847222222222	ABC transporter B family member	Nitrate transporter
ENOG411DYF0	ENOG411E4Q6	0.00847222222222	Cytosine-specific methyltransferase	transcription elongation factor B polypeptide
ENOG411DQHC	ENOG411E1TV	0.00847222222222	t-complex protein 1	NA
ENOG411DQ4K	ENOG411DRBS	0.00847222222222	NADP-dependent D-sorbitol-6-phosphate	ras-related protein
ENOG411DXND	ENOG411EKWB	0.00847222222222	protein ABCI7 chloroplastic-like	Lipase (class 3)
ENOG411DSM8	ENOG411DY4R	0.00847222222222	aspartyl	Glycerophosphoryl diester phosphodiesterase family
ENOG411DSGT	ENOG411E360	0.00847222222222	photo-lyase	Nuclear nucleic acid-binding protein
ENOG411DQFS	ENOG411DXP9	0.00847222222222	NA	ribosomal protein l9
ENOG411DQ31	ENOG411DWZN	0.00847222222222	Ethanol tolerance protein GEKO1	prolyl endopeptidase
ENOG411DTH1	ENOG411DWDP	0.00847222222222	gamma-glutamyl hydrolase	Catalyzes the sequential NAD-dependent oxidations of L- histidinol to L-histidinaldehyde and then to L-histidine (By similarity)
ENOG411DPNM	ENOG411E3B4	0.00847222222222	2-oxoglutarate decarboxylase hydro-lyase magnesium ion binding	NA
ENOG411DVEF	ENOG411DW4R	0.00847222222222	Demethylates proteins that have been reversibly carboxymethylated (By similarity)	epimerase family protein slr1223-like
ENOG411DZAV	ENOG411E4PQ	0.00847222222222	ectonucleotide pyrophosphatase phosphodiesterase	protein phosphatase inhibitor 2 containing protein expressed
ENOG411DQ8W	ENOG411DVFZ	0.00847222222222	Glycerol-3-phosphate dehydrogenase	translocation
ENOG411DRCV	ENOG411E4SC	0.00847222222222	Hydroxymethylglutaryl-CoA lyase	Glutaredoxin
ENOG411DXHY	ENOG411E43P	0.00847222222222	NA	Heavy-metal-associated domain
ENOG411DT5C	ENOG411DZT9	0.00847222222222	Domain of unknown function (DUF383)	sulfurtransferase
ENOG411DQQD	ENOG411DVRW	0.00847222222222	transmembrane 9 superfamily member	maltose excess protein
ENOG411E319	ENOG411ED00	0.00847222222222	Multiprotein-bridging factor	PP2Ac
ENOG411DQXV	ENOG411DUUY	0.00847222222222	cytosolic iron-sulfur protein assembly	Aluminum-activated malate transporter
ENOG411DRMM	ENOG411DS20	0.00847222222222	May be involved in modulation of pathogen defense and leaf cell death (By similarity)	ATP-dependent zinc metalloprotease FTSH
ENOG411DQAM	ENOG411DREZ	0.00847222222222	exonuclease	adenylyl cyclase-associated protein
ENOG411DSE5	ENOG411E2QN	0.00847222222222	protein SEC13 homolog	Glyoxalase/Bleomycin resistance protein/Dioxygenase superfamily
ENOG411DQPC	ENOG411DXF9	0.00847222222222	pyrroline-5-carboxylate reductase	Pentatricopeptide repeat-containing protein
ENOG411DSG8	ENOG411DSX2	0.00847222222222	nucleoside diphosphate kinase	reductase
ENOG411E0G5	ENOG411EMC6	0.00847222222222	Deoxyuridine 5'-triphosphate	D-isomer specific 2-hydroxyacid dehydrogenase NAD binding domain
ENOG411DZUJ	ENOG411E0ZA	0.00847222222222	ubiquitin carboxyl-terminal hydrolase isozyme	Leucine rich repeat N-terminal domain
ENOG411DR0M	ENOG411DV54	0.00847222222222	Serine threonine-protein kinase	Cysteine proteinase inhibitor
ENOG411DQAN	ENOG411E0BI	0.00847222222222	Calmodulin mediates the control of a large number of enzymes ion channels and other proteins by Ca(2 ). Among the enzymes to be stimulated by the calmodulin-Ca(2 ) complex are a number of protein kinases and phosphatases	magnesium transporter NIPA2-like
ENOG411DR1N	ENOG411DU4H	0.00847222222222	Valyl-tRNA	Urea amidohydrolase
ENOG411DQZA	ENOG411DU9I	0.00847222222222	ribose-5-phosphate	glyceraldehyde-3-phosphate dehydrogenase
ENOG411DSWB	ENOG411DYAE	0.00847222222222	Domain of unknown function (DUF3598)	zinc finger CCCH domain-containing protein
ENOG411DTDR	ENOG411DYEE	0.00847222222222	Translation machinery-associated protein	GDSL esterase lipase
ENOG411DQZA	ENOG411DYPB	0.00847222222222	ribose-5-phosphate	Pentatricopeptide repeat-containing protein
ENOG411DWTB	ENOG411DYGE	0.00847222222222	syntaxin 6 N-terminal domain containing protein expressed	Pfam:DUF579
ENOG411DX20	ENOG411DYSF	0.00847222222222	Leucine-rich repeat receptor-like protein kinase	Chalcone-flavanone isomerase
ENOG411DSE6	ENOG411DVC4	0.00847222222222	Catalyzes conversion of folates to polyglutamate derivatives allowing concentration of folate compounds in the cell and the intracellular retention of these cofactors which are important substrates for most of the folate-dependent enzymes that are involved in one-carbon transfer reactions involved in purine pyrimidine and amino acid synthesis	ATP synthase mitochondrial F1 complex assembly factor
ENOG411DQ4S	ENOG411DUAU	0.00847222222222	Chitin-inducible gibberellin-responsive protein	anthranilate synthase
ENOG411DUD9	ENOG411DV91	0.00847222222222	NAD(P)H-quinone oxidoreductase subunit N-like	NADH dehydrogenase (ubiquinone) flavoprotein 2
ENOG411DRT9	ENOG411E6AG	0.00847222222222	Peptidyl-prolyl cis-trans isomerase	UBQ
ENOG411DTND	ENOG411E42K	0.00847222222222	Plant organelle RNA recognition domain	component of the ubiquinol-cytochrome c reductase complex (complex III or cytochrome b-c1 complex) which is part of the mitochondrial respiratory chain
ENOG411DQAM	ENOG411DRPK	0.00847222222222	exonuclease	Uroporphyrinogen decarboxylase
ENOG411DWYW	ENOG411E51V	0.00847222222222	BTB POZ domain-containing protein	Ubiquitin-fold modifier
ENOG411DPVT	ENOG411E3SI	0.00847222222222	Involved in transport from the ER to the Golgi apparatus as well as in intra-Golgi transport. It belongs to a super-family of proteins called t-SNAREs or soluble NSF (N-ethylmaleimide- sensitive factor) attachment protein receptor (By similarity)	40s ribosomal protein
ENOG411DPTB	ENOG411DYKV	0.00847222222222	mitochondrial substrate carrier family protein	Protein ALWAYS EARLY
ENOG411DSAF	ENOG411DT93	0.00847222222222	receptor-like serine threonine-protein kinase	riboflavin kinase (EC 2.7.1.26)
ENOG411DQ4S	ENOG411DTT4	0.00847222222222	Chitin-inducible gibberellin-responsive protein	monophosphate biosynthesis
ENOG411DU9S	ENOG411DVCT	0.00847222222222	hydrolase alpha beta fold family protein	Ribosomal L18p/L5e family
ENOG411DSD8	ENOG411DYHW	0.00847222222222	pectinesterase	Cysteinyl-tRNA
ENOG411DYQR	ENOG411E16V	0.00847222222222	Anthocyanin 5-aromatic	NA
ENOG411DTP0	ENOG411E22S	0.00847222222222	K00852 ribokinase EC 2.7.1.15	Plastocyanin-like domain
ENOG411DSG9	ENOG411DWIN	0.00847222222222	4-hydroxy-3-methylbut-2-en-1-yl diphosphate	homoserine dehydrogenase
ENOG411DRPD	ENOG411DTNS	0.00847222222222	Omega-hydroxypalmitate O-feruloyl	Domain of unknown function (DUF3598)
ENOG411DQDB	ENOG411E6FX	0.00847222222222	PsaA and PsaB bind P700 the primary electron donor of photosystem I (PSI) as well as the electron acceptors A0 A1 and FX. PSI is a plastocyanin-ferredoxin oxidoreductase converting photonic excitation into a charge separation which transfers an electron from the donor P700 chlorophyll pair to the spectroscopically characterized acceptors A0 A1 FX FA and FB in turn. Oxidized P700 is reduced on the lumenal side of the thylakoid membrane by plastocyanin (By similarity)	50S ribosomal protein L35
ENOG411DQU7	ENOG411DY61	0.00847222222222	protein transport protein-related	Tyrosyl-DNA phosphodiesterase
ENOG411DX95	ENOG411EKY8	0.00847222222222	cell number regulator 6-like	NA
ENOG411DVMV	ENOG411E2R8	0.00847222222222	E3 ubiquitin-protein ligase synoviolin-like	NA
ENOG411DSGA	ENOG411DVTE	0.00847222222222	adaptor complexes medium subunit family protein	SNF1-related protein kinase regulatory subunit
ENOG411E395	ENOG411EKJY	0.00847222222222	iron-sulfur cluster co-chaperone protein HscB	GTP-binding protein typA bipA
ENOG411DSR8	ENOG411DTHI	0.00847222222222	Short-chain type dehydrogenase	indole-3-glycerol phosphate synthase
ENOG411DTSA	ENOG411DWBE	0.00847222222222	Dehydrogenase reductase SDR family	pyruvate phosphate dikinase
ENOG411DU2N	ENOG411E3NI	0.00847222222222	glucan endo-1-3-beta-glucosidase	Plastocyanin-like domain
ENOG411DVNF	ENOG411DZ4R	0.00847222222222	SCAMP family	ABC1 family
ENOG411DQWD	ENOG411DT4N	0.00847222222222	Diaminopimelate epimerase	Cytosolic Fe-S cluster assembly factor
ENOG411DSPH	ENOG411E03B	0.00847222222222	NA	ATP-dependent zinc metalloprotease FtsH-like
ENOG411DWGM	ENOG411E0EY	0.00847222222222	Oligomeric golgi complex	outer envelope protein of 80
ENOG411DSIH	ENOG411DV98	0.00847222222222	26S proteasome regulatory subunit	protein GDAP2 homolog
ENOG411E2VQ	ENOG411E3HB	0.00847222222222	UPF0098 protein	Flavinator of succinate dehydrogenase
ENOG411DQUH	ENOG411DRH0	0.00847222222222	N(alpha)-acetyltransferase 16 NatA auxiliary	exostosin family
ENOG411DPRZ	ENOG411DR7T	0.00847222222222	Oxidoreductase family NAD-binding Rossmann fold	COBW domain-containing protein
ENOG411DU9D	ENOG411EMEQ	0.00847222222222	MYB family transcription factor	NA
ENOG411DSRB	ENOG411EMDN	0.00847222222222	synthetase	NA
ENOG411DQUR	ENOG411DSHF	0.00847222222222	Shikimate / quinate 5-dehydrogenase	RWP-RK domain-containing protein
ENOG411DVAZ	ENOG411DW00	0.00847222222222	E3 ubiquitin-protein ligase	CAAX prenyl protease 1
ENOG411E08P	ENOG411E2K3	0.00847222222222	Glycosyl hydrolases family 18	actin-depolymerizing factor
ENOG411DR1C	ENOG411DRNN	0.00847222222222	Phosphatidylinositol 4-kinase	Hydroxyproline-rich glycoprotein family protein
ENOG411DQCZ	ENOG411DW3V	0.00847222222222	Beta-13-galactosyltransferase	Digalactosyldiacylglycerol synthase
ENOG411DTQ4	ENOG411DVQI	0.00847222222222	pectinesterase	Protein of unknown function (DUF1264)
ENOG411DSDU	ENOG411DW01	0.00847222222222	LrgB-like family	Component of the eukaryotic translation initiation factor 3 (eIF-3) complex which is involved in protein synthesis and together with other initiation factors stimulates binding of mRNA and methionyl-tRNAi to the 40S ribosome (By similarity)
ENOG411E0FB	ENOG411EG9U	0.00847222222222	Fumarate hydratase	Protease inhibitor/seed storage/LTP family
ENOG411DURI	ENOG411DWFV	0.00847222222222	CDK5RAP1-like	Root phototropism protein
ENOG411DSGP	ENOG411DTSS	0.00847222222222	eyes absent homolog	riboflavin biosynthesis protein
ENOG411E36A	ENOG411E64A	0.00847222222222	RNA-binding protein	calvin cycle protein
ENOG411DV8T	ENOG411E59V	0.00847222222222	Zinc knuckle	NADH-ubiquinone oxidoreductase complex I 21 kDa subunit
ENOG411DQXJ	ENOG411DRJC	0.00847222222222	PHD-finger	Secretory pathway protein Sec39
ENOG411DTNM	ENOG411DVCI	0.00847222222222	UDP-sulfoquinovose synthase	proline-rich receptor-like protein kinase
ENOG411DPY7	ENOG411DR6N	0.00847222222222	vacuolar protein sorting-associated protein VTA1	beta-fructofuranosidase
ENOG411DTG3	ENOG411DXNM	0.00847222222222	Regulator of Vps4 activity in the MVB pathway	heterogeneous nuclear ribonucleoprotein
ENOG411DTMU	ENOG411DWUB	0.00847222222222	mannosyl-oligosaccharide 12-alpha-mannosidase	importin
ENOG411DQB1	ENOG411E1BG	0.00847222222222	40S ribosomal protein S3a	RNA recognition motif. (a.k.a. RRM RBD or RNP domain)
ENOG411DPVY	ENOG411E12U	0.00847222222222	Ubiquinone biosynthesis protein	NA
ENOG411DTI1	ENOG411E03A	0.00847222222222	Monodehydroascorbate reductase	AAR2 protein
ENOG411E0B7	ENOG411E4SR	0.00847222222222	ketose-bisphosphate aldolase	Small ubiquitin-related modifier
ENOG411DSVA	ENOG411DX58	0.00847222222222	electron donor via FMN and iron-sulfur (Fe-S) centers to quinones in the respiratory and or the photosynthetic chain. The immediate electron acceptor for the enzyme in this species is believed to be plastoquinone. Couples the redox reaction to proton translocation and thus conserves the redox energy in a proton gradient (By similarity)	Plant protein of unknown function (DUF946)
ENOG411DSJ6	ENOG411DUPS	0.00847222222222	Starch binding domain	Nuclear movement family protein
ENOG411DVAM	ENOG411E4Z9	0.00847222222222	Coiled-coil domain containing protein (DUF2052)	NA
ENOG411E33R	ENOG411E6R0	0.00847222222222	Cytochrome b5	NA
ENOG411DRRR	ENOG411DV4G	0.00847222222222	1-aminocyclopropane-1-carboxylate synthase	acid to the nucleotide precursor UDP-N-acetylmuramoyl-L-alanyl-D-glutamate (UMAG) in the biosynthesis of bacterial cell-wall peptidoglycan (By similarity)
ENOG411DVAB	ENOG411DY8I	0.00847222222222	Protein of unknown function (DUF3493)	peroxidase
ENOG411DWRK	ENOG411DZM9	0.00847222222222	Inherit from euNOG: phosphatase domain containing paladin 1	kinesin-like protein
ENOG411DU2F	ENOG411DWGJ	0.00847222222222	Inherit from euNOG: chloroplast lumen common family protein	ferredoxin--NADP reductase
ENOG411DTGI	ENOG411DVQI	0.00847222222222	Domain of unknown function (DUF3458)	Protein of unknown function (DUF1264)
ENOG411DSK1	ENOG411E1EC	0.00847222222222	phosphoglucosamine mutase family protein	FAD dependent oxidoreductase
ENOG411DYSX	ENOG411DYU3	0.00847222222222	Mitochondrial ribosomal subunit protein	E3 ubiquitin-protein ligase
ENOG411DPYF	ENOG411DT8C	0.00847222222222	cation transport regulator-like protein	Heat Shock Protein
ENOG411DSBX	ENOG411E063	0.00847222222222	translocon at the outer envelope membrane of chloroplasts 75-III	Pfam:Invertase_neut
ENOG411DSV2	ENOG411E4ZJ	0.00847222222222	methylcrotonoyl-CoA carboxylase subunit alpha	Inherit from euNOG: maternal effect embryo arrest 59
ENOG411DR0W	ENOG411DYJW	0.00847222222222	Histidine kinase	leucine-rich repeat receptor-like serine threonine-protein kinase
ENOG411DSFM	ENOG411DVB1	0.00847222222222	U1 small nuclear ribonucleoprotein	Protein of unknown function (DUF3741)
ENOG411DTJ9	ENOG411E1FR	0.00847222222222	dynamin-like protein C-like	Pentatricopeptide repeat-containing protein
ENOG411DQ2U	ENOG411DQIF	0.00847222222222	NA	Lipid phosphate phosphatase
ENOG411DVV0	ENOG411E4KR	0.00847222222222	ABC transporter G family member	21 kDa protein-like
ENOG411DSPW	ENOG411DZM0	0.00847222222222	GDSL esterase lipase	Pentatricopeptide repeat-containing protein
ENOG411DS6G	ENOG411DYTG	0.00847222222222	2-oxoglutarate malate translocator	Exostosin family
ENOG411DTD7	ENOG411DVQU	0.00847222222222	xaa-Pro dipeptidase	seed maturation protein
ENOG411DW0S	ENOG411E2QN	0.00847222222222	WD40-like Beta Propeller Repeat	Glyoxalase/Bleomycin resistance protein/Dioxygenase superfamily
ENOG411DVWC	ENOG411DXHQ	0.00847222222222	programmed cell death	ATP-dependent Clp protease proteolytic subunit
ENOG411DQ41	ENOG411DWY1	0.00847222222222	ABC transporter D family member 2	Uncharacterised protein family (UPF0121)
ENOG411DYWB	ENOG411E06A	0.00847222222222	Hydroquinone	Ribonuclease
ENOG411DQAW	ENOG411E3B6	0.00847222222222	Cytochrome b5	clp protease-related protein At4g12060 chloroplastic-like
ENOG411DTB0	ENOG411DW7Q	0.00847222222222	Starch synthase	Plant protein of unknown function (DUF946)
ENOG411DWPK	ENOG411DWZJ	0.00847222222222	CRS2-associated factor	splicing factor 3b
ENOG411DR9K	ENOG411DSMK	0.00847222222222	ATP-dependent DNA helicase	Ubiquitin-protein ligase
ENOG411E5I7	ENOG411EKG2	0.00847222222222	Domain of unknown function (DUF1995)	This protein plays a role in synthesis of starch. It catalyzes the synthesis of the activated glycosyl donor ADP- glucose from Glc-1-P and ATP (By similarity)
ENOG411DY5Y	ENOG411E32H	0.00847222222222	WD domain G-beta repeat	NA
ENOG411DTRP	ENOG411DUBJ	0.00847222222222	central subunit of the protein translocation channel SecYE. Consists of two halves formed by TMs 1-5 and 6-10. These two domains form a lateral gate at the front which open onto the bilayer between TMs 2 and 7 and are clamped together by SecE at the back. The channel is closed by both a pore ring composed of hydrophobic SecY resides and a short helix (helix 2A) on the extracellular side of the membrane which forms a plug (By similarity)	Chlorophyll A-B binding protein
ENOG411DVTS	ENOG411DYH4	0.00847222222222	Possible lysine decarboxylase	annexin D5-like
ENOG411DTI3	ENOG411DXXC	0.00847222222222	Nuclear cap-binding protein subunit	NA
ENOG411DSVP	ENOG411DX7D	0.00847222222222	Small nuclear ribonucleoprotein	IAA-alanine resistance protein
ENOG411DQYJ	ENOG411E3M9	0.00847222222222	Calcium-transporting ATPase	RNA binding protein
ENOG411DUXH	ENOG411DZU7	0.00847222222222	seryl-trna synthetase	Dehydrodolichyl diphosphate synthase
ENOG411DPTD	ENOG411DSUR	0.00847222222222	Uncharacterized conserved protein (DUF2358)	Dihydrolipoyllysine-residue acetyltransferase component 3 of pyruvate dehydrogenase complex
ENOG411DTNM	ENOG411E0B7	0.00847222222222	UDP-sulfoquinovose synthase	ketose-bisphosphate aldolase
ENOG411DQ4C	ENOG411DV6R	0.00847222222222	G-type lectin S-receptor-like serine threonine-protein kinase SD2-5-like	NA
ENOG411DRM6	ENOG411EKHY	0.00847222222222	Signal recognition particle	dnaJ homolog subfamily C member
ENOG411DS79	ENOG411DUZ0	0.00847222222222	Synaptonemal complex protein	alpha-mannosidase
ENOG411DU29	ENOG411E16E	0.00847222222222	Carbohydrate kinase	ZnF_RBZ
ENOG411DQ4A	ENOG411DYBZ	0.00847222222222	aspartic	nadph quinone
ENOG411DW1U	ENOG411ECK8	0.00847222222222	Bifunctional protein	AIG2-like family
ENOG411DVJC	ENOG411DYH4	0.00847222222222	24-methylenesterol C-methyltransferase	annexin D5-like
ENOG411DS78	ENOG411DW83	0.00847222222222	polygalacturonase QRT3-like	tRNA nucleotidyltransferase
ENOG411DTRI	ENOG411DUC3	0.00847222222222	protease	Calcyclin-binding protein
ENOG411DSAZ	ENOG411DXZJ	0.00847222222222	DNA mismatch repair protein muts2	ribosomal protein
ENOG411DWKN	ENOG411E1VB	0.00847222222222	V-type proton ATPase 16 kDa proteolipid	Ribosome biogenesis protein Nop16
ENOG411DSBT	ENOG411DX3S	0.00847222222222	Dipeptidyl peptidase	hsp70-binding protein
ENOG411DQT4	ENOG411DR7J	0.00847222222222	methyltransferase	BTB POZ domain-containing protein
ENOG411DTI4	ENOG411DWK5	0.00847222222222	Inherit from COG: Membrane-associated zinc metalloprotease	adipocyte plasma membrane-associated protein-like
ENOG411DU3C	ENOG411DXHI	0.00847222222222	Protein of unknown function (DUF3353)	Mechanosensitive ion channel
ENOG411DWUV	ENOG411DY61	0.00847222222222	Pentatricopeptide repeat-containing protein	Tyrosyl-DNA phosphodiesterase
ENOG411DPS8	ENOG411DZH8	0.00847222222222	Xylem cysteine proteinase	DSBA-like thioredoxin domain
ENOG411DTEH	ENOG411DZC3	0.00847222222222	methyladenine glycosylase	peptidyl-tRNA hydrolase
ENOG411DSH3	ENOG411DSKW	0.00847222222222	glycosyltransferase	BURP domain-containing protein
ENOG411DSF5	ENOG411DT1Q	0.00847222222222	fructose-bisphosphate aldolase	Catalyzes the NAD-dependent oxidative cleavage of spermidine and the subsequent transfer of the butylamine moiety of spermidine to the epsilon-amino group of a specific lysine residue of the eIF-5A precursor protein to form the intermediate deoxyhypusine residue. Also able to produce homospermidine from putrescine (By similarity)
ENOG411DWPZ	ENOG411DY40	0.00847222222222	pre-mRNA-splicing factor ISY1	expressed protein
ENOG411DRK5	ENOG411DWVW	0.00847222222222	pentatricopeptide repeat-containing protein At1g80270	Nudix hydrolase
ENOG411DU1P	ENOG411E16E	0.00847222222222	PGAP1-like protein	ZnF_RBZ
ENOG411DQY2	ENOG411DSAT	0.00847222222222	Inherit from euNOG: Calcineurin binding protein 1	glycosyl transferase family 1 protein
ENOG411DSJT	ENOG411DVKU	0.00847222222222	2-oxoacid-dependent dioxygenase	Pyrophosphatase that hydrolyzes non-canonical purine nucleotides such as inosine triphosphate (ITP) deoxyinosine triphosphate (dITP) or xanthosine 5'-triphosphate (XTP) to their respective monophosphate derivatives. The enzyme does not distinguish between the deoxy- and ribose forms. Probably excludes non-canonical purines from RNA and DNA precursor pools thus preventing their incorporation into RNA and DNA and avoiding chromosomal lesions (By similarity)
ENOG411DQUM	ENOG411E2DK	0.00847222222222	NA	RuBisCO catalyzes two reactions the carboxylation of D- ribulose 15-bisphosphate the primary event in carbon dioxide fixation as well as the oxidative fragmentation of the pentose substrate. Both reactions occur simultaneously and in competition at the same active site (By similarity)
ENOG411DSBV	ENOG411E0H6	0.00847222222222	2-oxoisovalerate dehydrogenase subunit beta	Replication protein A
ENOG411DVM4	ENOG411E2U0	0.00847222222222	protein TRIGALACTOSYLDIACYLGLYCEROL 2 chloroplastic-like	ZnF_C2HC
ENOG411DSMM	ENOG411E31C	0.00847222222222	cysteine	60S ribosomal protein
ENOG411DYVV	ENOG411E43J	0.00847222222222	Phosphorylates low-molecular-mass and protein-bound erythrulosamines and ribulosamines but not fructosamines or psicosamines on the third carbon of the sugar moiety. Protein- bound erythrulosamine 3-phosphates and ribulosamine 3-phosphates are unstable and decompose under physiological conditions	Participates in electron transfer between P700 and the cytochrome b6-f complex in photosystem I
ENOG411DV8X	ENOG411DXQ0	0.00847222222222	transcription factor 25-like	Translin-associated protein
ENOG411DTKR	ENOG411DY3R	0.00847222222222	serine palmitoyltransferase	adipocyte plasma membrane-associated
ENOG411DYAE	ENOG411ECM4	0.00847222222222	zinc finger CCCH domain-containing protein	AT5G11250 (E 0.0) disease resistance protein (TIR-NBS-LRR class)
ENOG411DRQH	ENOG411DTCQ	0.00847222222222	Threonine aldolase	UDP-Glycosyltransferase
ENOG411DSMM	ENOG411DW4X	0.00847222222222	cysteine	This enzyme is required for electron transfer from NADP to cytochrome P450 (By similarity)
ENOG411DSPR	ENOG411DZRI	0.00847222222222	exportin-1	box C D snoRNA protein 1-like
ENOG411DRCV	ENOG411E0KT	0.00847222222222	Hydroxymethylglutaryl-CoA lyase	auxin-induced protein
ENOG411DPVY	ENOG411DQ2Y	0.00847222222222	Ubiquinone biosynthesis protein	beta-glucosidase
ENOG411DX72	ENOG411E3MB	0.00847222222222	atp synthase	Peptidyl-prolyl cis-trans isomerase
ENOG411DU03	ENOG411DUDG	0.00847222222222	mannose-1-phosphate guanyltransferase	3-dehydroquinate dehydratase shikimate dehydrogenase
ENOG411DVG6	ENOG411DW9S	0.00847222222222	ras-related protein	exocyst complex component
ENOG411DZXH	ENOG411E2Z4	0.00847222222222	Inherit from euNOG: expressed protein	Tim17/Tim22/Tim23/Pmp24 family
ENOG411DQ01	ENOG411DT0J	0.00847222222222	NA	chromatin-remodeling complex ATPase
ENOG411DY6A	ENOG411E55F	0.00847222222222	GYF domain	10 kDa chaperonin-like
ENOG411E0EU	ENOG411E32J	0.00847222222222	thylakoid lumenal 17.9 kDa protein	Peptidyl-prolyl cis-trans isomerase
ENOG411E1D1	ENOG411E31C	0.00847222222222	Transmembrane proteins 14C	60S ribosomal protein
ENOG411DU03	ENOG411EKJX	0.00847222222222	mannose-1-phosphate guanyltransferase	GTP-binding protein TypA
ENOG411DSGY	ENOG411DUZ0	0.00847222222222	Photosystem I reaction center subunit XI	alpha-mannosidase
ENOG411DQ56	ENOG411DYCS	0.00847222222222	PPIases accelerate the folding of proteins (By similarity)	Metallo-beta-lactamase superfamily
ENOG411DVMS	ENOG411DWB3	0.00847222222222	glutamate	vacuolar protein
ENOG411DR97	ENOG411DVKU	0.00847222222222	Serine Carboxypeptidase	Pyrophosphatase that hydrolyzes non-canonical purine nucleotides such as inosine triphosphate (ITP) deoxyinosine triphosphate (dITP) or xanthosine 5'-triphosphate (XTP) to their respective monophosphate derivatives. The enzyme does not distinguish between the deoxy- and ribose forms. Probably excludes non-canonical purines from RNA and DNA precursor pools thus preventing their incorporation into RNA and DNA and avoiding chromosomal lesions (By similarity)
ENOG411DX8Q	ENOG411DX9K	0.00847222222222	glycosylphosphatidylinositol anchor attachment 1	nucleobase-ascorbate transporter
ENOG411E32I	ENOG411EKD0	0.00847222222222	single-stranded DNA-binding protein	Phosphoribulokinase
ENOG411DVFG	ENOG411DZZP	0.00847222222222	deoxyribonuclease	GTP cyclohydrolase I
ENOG411DQYF	ENOG411E0KZ	0.00847222222222	DEK C terminal domain	5'-3' exonuclease C-terminal SAM fold
ENOG411DQTA	ENOG411DUH1	0.00847222222222	protein FLUORESCENT IN BLUE LIGHT	Dehydrogenase
ENOG411DVWU	ENOG411DZUJ	0.00847222222222	WD repeat-containing protein	ubiquitin carboxyl-terminal hydrolase isozyme
ENOG411DSSA	ENOG411E4WR	0.00847222222222	F-Box protein	NA
ENOG411DS60	ENOG411E38Y	0.00847222222222	Stem-specific protein	methionine sulfoxide reductase
ENOG411DSRQ	ENOG411E4AB	0.00847222222222	subtilisin-like	BolA-like protein
ENOG411DYRP	ENOG411DZ7Y	0.00847222222222	seed storage protein	2-hydroxyacyl-CoA
ENOG411DRB8	ENOG411DUXD	0.00847222222222	gata transcription factor	Protein disulfide isomerase
ENOG411DSE1	ENOG411E4SB	0.00847222222222	Lactoylglutathione lyase	Carrier of the growing fatty acid chain in fatty acid biosynthesis (By similarity)
ENOG411DPT7	ENOG411E4T9	0.00847222222222	LETM1 and EF-hand domain-containing protein 1 mitochondrial-like	Accessory subunit of the mitochondrial membrane respiratory chain NADH dehydrogenase (Complex I) that is believed not to be involved in catalysis. Complex I functions in the transfer of electrons from NADH to the respiratory chain. The immediate electron acceptor for the enzyme is believed to be ubiquinone (By similarity)
ENOG411DTIN	ENOG411E2JS	0.00847222222222	Metallo-beta-lactamase superfamily	MLP-like protein
ENOG411DQVG	ENOG411EKMN	0.00847222222222	5-formyltetrahydrofolate cycloligase	tryptophan synthase beta chain
ENOG411DSHV	ENOG411DZU7	0.00847222222222	Glutathione S-transferase	Dehydrodolichyl diphosphate synthase
ENOG411DU98	ENOG411E3CC	0.00847222222222	ribosomal protein L13	Tim17/Tim22/Tim23/Pmp24 family
ENOG411DRPE	ENOG411DY7H	0.00847222222222	pyrophosphate-energized membrane proton pump	ABC1 family
ENOG411DQ5K	ENOG411DSE9	0.00847222222222	expressed protein	Pentatricopeptide repeat-containing protein
ENOG411DQYE	ENOG411DRRM	0.00847222222222	NA	WD repeat domain phosphoinositide-interacting protein
ENOG411DUXV	ENOG411DVJC	0.00847222222222	Dephospho-CoA kinase	24-methylenesterol C-methyltransferase
ENOG411DQPH	ENOG411DSJ4	0.00847222222222	IF-3 binds to the 30S ribosomal subunit and shifts the equilibrum between 70S ribosomes and their 50S and 30S subunits in favor of the free subunits thus enhancing the availability of 30S subunits on which protein synthesis initiation begins (By similarity)	BSD domain-containing protein
ENOG411DQ3G	ENOG411DXAQ	0.00847222222222	Cell division protein ftsZ	Glucan 13-beta-glucosidase
ENOG411DSEG	ENOG411DVJ7	0.00847222222222	novel plant snare	DNA-directed RNA polymerase
ENOG411DVEW	ENOG411E083	0.00847222222222	2-oxoisovalerate dehydrogenase subunit alpha	RNA recognition motif. (a.k.a. RRM RBD or RNP domain)
ENOG411DSSE	ENOG411DUHD	0.00847222222222	CDPK-related protein	ABC transporter E family member
ENOG411DTIN	ENOG411DTP7	0.00847222222222	Metallo-beta-lactamase superfamily	26S proteasome non-atpase regulatory subunit
ENOG411DRM7	ENOG411DXPD	0.00847222222222	U4 U6.U5 tri-snRNP-associated protein	Protein FAR-RED ELONGATED HYPOCOTYL
ENOG411DRD2	ENOG411E6K7	0.00847222222222	glucan endo-1-3-beta-glucosidase	NADH dehydrogenase ubiquinone iron-sulfur protein 6
ENOG411DTHW	ENOG411DZAV	0.00847222222222	guanylate	ectonucleotide pyrophosphatase phosphodiesterase
ENOG411DREE	ENOG411DUR3	0.00847222222222	cytokinin	NA
ENOG411DTCA	ENOG411E32N	0.00847222222222	Frigida-like protein	Ribosomal protein L.2
ENOG411DPZR	ENOG411E4GQ	0.00847222222222	chorismate synthase	EF hand family protein
ENOG411DSS6	ENOG411E12D	0.00847222222222	type 1 membrane protein	domain-containing protein
ENOG411DVVB	ENOG411EMFR	0.00847222222222	7-dehydrocholesterol	DUF4206
ENOG411DTP1	ENOG411E49C	0.00847222222222	K10406 kinesin family member C2 C3	Ribosomal protein S20
ENOG411DSNR	ENOG411DW4X	0.00847222222222	polygalacturonase	This enzyme is required for electron transfer from NADP to cytochrome P450 (By similarity)
ENOG411DWYP	ENOG411E16G	0.00847222222222	caffeic acid	NA
ENOG411DRKD	ENOG411E5N2	0.00847222222222	Somatic embryogenesis receptor kinase	F(1)F(0) ATP synthase produces ATP from ADP in the presence of a proton or sodium gradient. F-type ATPases consist of two structural domains F(1) containing the extramembraneous catalytic core and F(0) containing the membrane proton channel linked together by a central stalk and a peripheral stalk. During catalysis ATP synthesis in the catalytic domain of F(1) is coupled via a rotary mechanism of the central stalk subunits to proton translocation (By similarity)
ENOG411DQWI	ENOG411E14V	0.00847222222222	RNA recognition motif. (a.k.a. RRM RBD or RNP domain)	Zinc knuckle
ENOG411DVZU	ENOG411E214	0.00847222222222	Methyltransferase-like protein	nudix hydrolase 26
ENOG411DWP2	ENOG411EMC6	0.00847222222222	2-C-methyl-D-erythritol 4-phosphate cytidylyltransferase	D-isomer specific 2-hydroxyacid dehydrogenase NAD binding domain
ENOG411DU1C	ENOG411E14H	0.00847222222222	ATP-dependent Clp protease proteolytic subunit	Inherit from KOG: ribonuclease P MRP 25kDa
ENOG411DPPT	ENOG411DV91	0.00847222222222	Membrane bound O-acyl	NADH dehydrogenase (ubiquinone) flavoprotein 2
ENOG411DTMK	ENOG411DXR5	0.00847222222222	glucan endo-1-3-beta-glucosidase	RNA-binding protein Luc7-like
ENOG411DTDQ	ENOG411DXR6	0.00847222222222	ADP-ribosylation factor GTPase-activating protein	E3 ubiquitin-protein ligase
ENOG411DRB2	ENOG411DSV2	0.00847222222222	transcription initiation factor TFIID subunit	methylcrotonoyl-CoA carboxylase subunit alpha
ENOG411DTGR	ENOG411DTTC	0.00847222222222	inactive leucine-rich repeat receptor-like protein kinase	glycine-rich protein
ENOG411DR0P	ENOG411DVEP	0.00847222222222	Tubulin is the major constituent of microtubules. It binds two moles of GTP one at an exchangeable site on the beta chain and one at a non-exchangeable site on the alpha chain (By similarity)	ubiquitin-like modifier-activating enzyme
ENOG411DQYV	ENOG411E3XZ	0.00847222222222	eukaryotic translation initiation factor 2	Brain protein
ENOG411DSBK	ENOG411DU2I	0.00847222222222	PPPDE peptidase domain-containing protein	Pentatricopeptide repeat-containing protein
ENOG411DVKY	ENOG411E0YK	0.00847222222222	NA	60S ribosomal protein L16
ENOG411DPP9	ENOG411DVWS	0.00847222222222	Peptidase family M48	lung seven transmembrane
ENOG411DTP2	ENOG411E47X	0.00847222222222	Inherit from KOG: Solute carrier family 35	NA
ENOG411DQWJ	ENOG411DSHC	0.00847222222222	AP-2 complex subunit	Glutathione S-transferase C-terminal domain
ENOG411DQAM	ENOG411DQZ3	0.00847222222222	exonuclease	DNA damage-inducible protein
ENOG411E0T8	ENOG411E4RR	0.00847222222222	Pentatricopeptide repeat-containing protein	Tubulin-specific chaperone
ENOG411DQQD	ENOG411EMNG	0.00847222222222	transmembrane 9 superfamily member	NA
ENOG411DQPH	ENOG411DVT1	0.00847222222222	IF-3 binds to the 30S ribosomal subunit and shifts the equilibrum between 70S ribosomes and their 50S and 30S subunits in favor of the free subunits thus enhancing the availability of 30S subunits on which protein synthesis initiation begins (By similarity)	GDSL esterase lipase
ENOG411DSUZ	ENOG411DZVP	0.00847222222222	This protein promotes the GTP-dependent binding of aminoacyl-tRNA to the A-site of ribosomes during protein biosynthesis (By similarity)	Bifunctional nuclease with both RNase and DNase activites. Involved in basal defense response. Participates in abscisic acid-derived callose deposition following infection by a necrotrophic pathogen
ENOG411DY1D	ENOG411E039	0.00847222222222	ubiquitin thioesterase otubain-like	GMC oxidoreductase
ENOG411DVV3	ENOG411DXV2	0.00847222222222	GDSL esterase lipase	BTB POZ domain-containing protein
ENOG411DUK4	ENOG411DVNH	0.00847222222222	B-cell receptor-associated protein 31-like	sphingosine-1-phosphate
ENOG411DVYX	ENOG411DZVS	0.00847222222222	delta1-pyrroline-5-carboxylate	ribosomal protein
ENOG411DRQ6	ENOG411DXB0	0.00847222222222	ethanolamine kinase	flavin-containing monooxygenase
ENOG411DPWE	ENOG411E4D9	0.00847222222222	Serine threonine-protein kinase	RNA polymerase II transcriptional coactivator
ENOG411DQ39	ENOG411DSYQ	0.00847222222222	splicing factor U2af large subunit	protease
ENOG411DUUD	ENOG411E0KT	0.00847222222222	glucan endo-1-3-beta-glucosidase	auxin-induced protein
ENOG411DQAQ	ENOG411E5KQ	0.00847222222222	Protein of unknown function (DUF1423)	Protein PLANT CADMIUM RESISTANCE
ENOG411DSMZ	ENOG411E4GB	0.00847222222222	Phosphoglucan water dikinase	NA
ENOG411DSM3	ENOG411DWKG	0.00847222222222	ATP synthase 24 kDa subunit	activating signal cointegrator 1 complex subunit
ENOG411E08K	ENOG411EMRG	0.00847222222222	Omega-hydroxypalmitate O-feruloyl	Aspartate carbamoyltransferase
ENOG411DQZI	ENOG411E0B7	0.00847222222222	L-galactono-14-lactone dehydrogenase	ketose-bisphosphate aldolase
ENOG411DQ5E	ENOG411DZ78	0.00847222222222	phosphatase	alcohol dehydrogenase
ENOG411DSEP	ENOG411DXSJ	0.00847222222222	protease Do-like 2	xylulose
ENOG411DU8W	ENOG411E1TY	0.00847222222222	prohibitin	Domain of unknown function (DUF296)
ENOG411DWQA	ENOG411EKSI	0.00847222222222	Protein of unknown function (DUF642)	Glutamate-1-semialdehyde 21-aminomutase
ENOG411DSMZ	ENOG411DWAC	0.00847222222222	Phosphoglucan water dikinase	XH XS domain-containing protein
ENOG411DR0W	ENOG411DTN0	0.00847222222222	Histidine kinase	zinc finger CCCH domain-containing protein
ENOG411DPUA	ENOG411DSX1	0.00847222222222	S_TKc	ORM1-like protein
ENOG411DSGN	ENOG411DZJ3	0.00847222222222	protein MODIFIER OF SNC1	NA
ENOG411DVYX	ENOG411E2UA	0.00847222222222	delta1-pyrroline-5-carboxylate	Heat Shock Protein
ENOG411DUN5	ENOG411DZPZ	0.00847222222222	cleavage and polyadenylation specificity factor	myosin ID heavy chain-like
ENOG411DU5B	ENOG411DURE	0.00847222222222	Involved in biosynthesis of the thiamine precursor thiazole. Catalyzes the conversion of NAD and glycine to adenosine diphosphate 5-(2-hydroxyethyl)-4-methylthiazole-2-carboxylic acid (ADT) an adenylated thiazole intermediate. The reaction includes an iron-dependent sulfide transfer from a conserved cysteine residue of the protein to a thiazole intermediate. The enzyme can only undergo a single turnover which suggests it is a suicide enzyme. May have additional roles in adaptation to various stress conditions and in DNA damage tolerance	Initiation factor
ENOG411DPS7	ENOG411EKZT	0.00847222222222	S1 RNA binding domain	snf1-related protein kinase regulatory subunit
ENOG411DPX7	ENOG411DZ3D	0.00847222222222	phospholipase C	UDP-glucose 6-dehydrogenase
ENOG411DQ3C	ENOG411DQW4	0.00847222222222	UPF0603 protein	Domain of unknown function DUF20
ENOG411DTDH	ENOG411DU1E	0.00847222222222	plant-type cell wall organization	Band 7 family protein
ENOG411DU0I	ENOG411E2AQ	0.00847222222222	Autophagy-related protein 3	Pfam:DUF149
ENOG411DVER	ENOG411DZ0N	0.00847222222222	cytochrome P450	thioesterase
ENOG411DRJ6	ENOG411DSM3	0.00847222222222	Component of the eukaryotic translation initiation factor 3 (eIF-3) complex which is involved in protein synthesis and together with other initiation factors stimulates binding of mRNA and methionyl-tRNAi to the 40S ribosome (By similarity)	ATP synthase 24 kDa subunit
ENOG411DRDP	ENOG411DU53	0.00847222222222	Ribosome maturation protein	chorismate mutase
ENOG411DSGK	ENOG411DVIR	0.00847222222222	decapping	membrane-associated kinase regulator 2-like
ENOG411DU5A	ENOG411DVVC	0.00847222222222	cyclin-related protein	Peptidyl-prolyl cis-trans isomerase
ENOG411DPUM	ENOG411DV1A	0.00847222222222	UDP-glycosyltransferase 75D1-like	Metallo-beta-lactamase superfamily
ENOG411DQ0Z	ENOG411DSD9	0.00847222222222	growth regulator related protein	Diacylglycerol kinase
ENOG411DPZG	ENOG411E4SP	0.00847222222222	NAD(P)H-dependent oxidoreductase	U6 snRNA-associated Sm-like protein
ENOG411DQ2Y	ENOG411DZD2	0.00847222222222	beta-glucosidase	Ribosome recycling factor
ENOG411DQAJ	ENOG411DX2A	0.00847222222222	The coatomer is a cytosolic protein complex that binds to dilysine motifs and reversibly associates with Golgi non- clathrin-coated vesicles which further mediate biosynthetic protein transport from the ER via the Golgi up to the trans Golgi network. Coatomer complex is required for budding from Golgi membranes and is essential for the retrograde Golgi-to-ER transport of dilysine-tagged proteins (By similarity)	Zinc finger protein CONSTANS-LIKE
ENOG411DSQE	ENOG411DXD3	0.00847222222222	K14797 essential nuclear protein 1	3-hydroxyisobutyryl-CoA hydrolase
ENOG411DSHV	ENOG411DTIJ	0.00847222222222	Glutathione S-transferase	phosphatase 2C
ENOG411DWZN	ENOG411E3EP	0.00847222222222	prolyl endopeptidase	prefoldin subunit
ENOG411DXXK	ENOG411DYBU	0.00847222222222	syntaxin of plants	2Fe-2S ferredoxin-like
ENOG411DU09	ENOG411DYZD	0.00847222222222	Pyridine nucleotide-disulfide oxidoreductase domain-containing protein	Inherit from KOG: aminoacyl-tRNA synthetase
ENOG411DQW8	ENOG411DZZF	0.00847222222222	Vacuolar protein sorting-associated protein 53	Eukaryotic protein of unknown function (DUF846)
ENOG411DSHV	ENOG411DSSY	0.00847222222222	Glutathione S-transferase	UBA and UBX domain-containing protein
ENOG411DU0I	ENOG411EMN8	0.00847222222222	Autophagy-related protein 3	Lactoylglutathione lyase
ENOG411DU5A	ENOG411DX01	0.00847222222222	cyclin-related protein	Peptidase family M28
ENOG411DSTX	ENOG411DT9J	0.00847222222222	Uncharacterised protein family (UPF0172)	PPIases accelerate the folding of proteins
ENOG411DQZI	ENOG411DTI4	0.00847222222222	L-galactono-14-lactone dehydrogenase	Inherit from COG: Membrane-associated zinc metalloprotease
ENOG411DSEI	ENOG411DW8D	0.00847222222222	ribosomal protein	transferase transferase transferring acyl groups other than amino-acyl groups
ENOG411DR9N	ENOG411DSTD	0.00847222222222	phosphoadenosine phosphosulfate (PAPS) reductase family protein	bifunctional methylthioribulose-1-phosphate dehydratase enolase-phosphatase
ENOG411DRT1	ENOG411DSE6	0.00847222222222	calmodulin binding protein	Catalyzes conversion of folates to polyglutamate derivatives allowing concentration of folate compounds in the cell and the intracellular retention of these cofactors which are important substrates for most of the folate-dependent enzymes that are involved in one-carbon transfer reactions involved in purine pyrimidine and amino acid synthesis
ENOG411DQI6	ENOG411E77K	0.00847222222222	ABC transporter B family member	60S acidic ribosomal protein
ENOG411DTC6	ENOG411EKJY	0.00847222222222	glutathione synthetase	GTP-binding protein typA bipA
ENOG411DUB0	ENOG411DWRT	0.00847222222222	Hydroxyproline-rich glycoprotein family protein	proteasome activator
ENOG411DXCR	ENOG411E5BH	0.00847222222222	receptor-like protein kinase	Protein of unknown function (DUF1777)
ENOG411DWAC	ENOG411DX8Q	0.00847222222222	XH XS domain-containing protein	glycosylphosphatidylinositol anchor attachment 1
ENOG411DREQ	ENOG411EMMG	0.00847222222222	ATP synthase protein I	UDP-glucuronate 4-epimerase
ENOG411DWEE	ENOG411ECI5	0.00847222222222	3-hexulose-6-phosphate isomerase-like	Adenylate kinase active site lid
ENOG411DQ1Z	ENOG411DUCR	0.00847222222222	Vacuolar protein sorting-associated protein 41 homolog	Pentatricopeptide repeat-containing protein At4g34830
ENOG411DS17	ENOG411DUPW	0.00847222222222	ras-related protein	4-hydroxyphenylpyruvate dioxygenase
ENOG411DPTY	ENOG411DX5X	0.00847222222222	CBS domain-containing protein CBSX1 chloroplastic-like	STYKc
ENOG411DRH6	ENOG411DV1Z	0.00847222222222	Serine threonine-protein kinase-like protein	tubulin--tyrosine ligase-like protein
ENOG411DRZ1	ENOG411DX7Z	0.00847222222222	Glycosyl transferases group 1	D-lactate dehydrogenase cytochrome
ENOG411DQ7I	ENOG411DRDS	0.00847222222222	Mitochondrial import inner membrane translocase subunit	T-complex protein 1 subunit
ENOG411DYCU	ENOG411E0FB	0.00847222222222	May function as the terminal enzyme of the myo-inositol oxidation (MIO) pathway. May also play a role in the salvage pathway for synthesis of nucleotide sugars	Fumarate hydratase
ENOG411DT2S	ENOG411DWTB	0.00847222222222	Pentatricopeptide repeat-containing protein	syntaxin 6 N-terminal domain containing protein expressed
ENOG411DYH8	ENOG411E40S	0.00847222222222	Aldehyde dehydrogenase	Mitochondrial import inner membrane translocase subunit
ENOG411DR5Z	ENOG411E07Y	0.00847222222222	cellulose synthase-like protein	cation-chloride co-transporter
ENOG411DXHP	ENOG411E417	0.00847222222222	Peptidyl-prolyl cis-trans isomerase	nucleoside diphosphate kinase
ENOG411DPSM	ENOG411DSPA	0.00847222222222	Anthranilate phosphoribosyltransferase	Glycosyl hydrolase family 3 N terminal domain
ENOG411DZTV	ENOG411E0SD	0.00847222222222	Clathrin interactor EPSIN	NA
ENOG411DTYB	ENOG411DXW6	0.00847222222222	Maf-like protein	DEAD-box ATP-dependent RNA helicase
ENOG411DQN5	ENOG411E5DN	0.00847222222222	Pentatricopeptide repeat-containing protein	Dabb
ENOG411DRGY	ENOG411DSBR	0.00847222222222	dehydratase	transporter
ENOG411DYKY	ENOG411E0I3	0.00847222222222	Glutaredoxin	12-oxophytodienoate reductase
ENOG411DRIF	ENOG411DY8I	0.00847222222222	auxin transporter-like protein	peroxidase
ENOG411DT6A	ENOG411DTT4	0.00847222222222	DEAD-box ATP-dependent RNA helicase	monophosphate biosynthesis
ENOG411DTU0	ENOG411E332	0.00847222222222	NA	COPI associated protein
ENOG411DZ3M	ENOG411E4X5	0.00847222222222	Brefeldin A-inhibited guanine nucleotide-exchange protein	cytochrome C oxidase
ENOG411DS30	ENOG411DS9X	0.00847222222222	phosphatase 2C	Carbon catabolite repressor protein 4 homolog
ENOG411DPPV	ENOG411DXFU	0.00847222222222	glutamate carboxypeptidase	WD-40 repeat-containing protein
ENOG411DPXC	ENOG411E7KF	0.00847222222222	Peptidase family M28	GCK domain
ENOG411DSX3	ENOG411DUES	0.00847222222222	2-oxoglutarate malate translocator	translocase of chloroplast 159
ENOG411DR4V	ENOG411E3SN	0.00847222222222	Patatin-like phospholipase	60S ribosomal protein
ENOG411DS1Y	ENOG411DU2J	0.00847222222222	kinase family	anthranilate synthase
ENOG411DS0R	ENOG411E0QK	0.00847222222222	ribosomal protein	Common plant regulatory factor
ENOG411DR7Y	ENOG411E214	0.00847222222222	RNA-binding protein	nudix hydrolase 26
ENOG411DVCK	ENOG411DXH4	0.00847222222222	V-type proton ATPase subunit	Glutathione S-transferase C-terminal domain
ENOG411DTSZ	ENOG411EM6Q	0.00847222222222	NA	UDP-N-acetylglucosamine--peptide N-acetylglucosaminyltransferase
ENOG411DT8S	ENOG411DV48	0.00847222222222	Glycine dehydrogenase decarboxylating	WD repeat-containing protein
ENOG411DS44	ENOG411DXIA	0.00847222222222	RNA pseudourine synthase 6	Protein of unknown function (DUF760)
ENOG411DQBA	ENOG411DVXK	0.00847222222222	Condensin II non structural maintenance of chromosomes subunit	Pfam:DUF618
ENOG411DTT6	ENOG411DXII	0.00847222222222	The proteasome is a multicatalytic proteinase complex which is characterized by its ability to cleave peptides with Arg Phe Tyr Leu and Glu adjacent to the leaving group at neutral or slightly basic pH. The proteasome has an ATP-dependent proteolytic activity (By similarity)	beta-13-galactosyltransferase 7-like
ENOG411DTVS	ENOG411DTX5	0.00847222222222	ADP-ribosylation factor GTPase-activating protein	peroxidase
ENOG411E49C	ENOG411E690	0.00847222222222	Ribosomal protein S20	NA
ENOG411DXAP	ENOG411E1P6	0.00847222222222	26S proteasome	sodium calcium exchanger family protein
ENOG411DRZJ	ENOG411EKI5	0.00847222222222	pyrophosphate--fructose 6-phosphate 1-phosphotransferase	pullulanase
ENOG411DV4A	ENOG411DZHU	0.00847222222222	serine carboxypeptidase-like	psbP domain-containing protein 3
ENOG411DREQ	ENOG411DXKA	0.00847222222222	ATP synthase protein I	25.3 kDa vesicle transport
ENOG411DTVF	ENOG411E5TV	0.00847222222222	inactive serine threonine-protein kinase scy1-like	bolA-like protein
ENOG411DTVQ	ENOG411DWGS	0.00847222222222	two-component response regulator	NA
ENOG411DWEC	ENOG411E2MK	0.00847222222222	Acetylornithine aminotransferase	Trafficking protein particle complex subunit
ENOG411DUZC	ENOG411E9VQ	0.00847222222222	urease accessory protein	endoxyloglucan transferase
ENOG411DQNI	ENOG411DQPC	0.00847222222222	lycopene beta cyclase	pyrroline-5-carboxylate reductase
ENOG411DXPU	ENOG411E59F	0.00847222222222	glutamyl-tRNA(Gln) amidotransferase subunit	ribosomal protein S11
ENOG411DRVF	ENOG411DXKJ	0.00847222222222	Chlorophyll A-B binding protein	ATP-dependent zinc metalloprotease FTSH 12
ENOG411DW87	ENOG411DXTF	0.00847222222222	ribonuclease J-like	soluble inorganic
ENOG411DPXG	ENOG411DR6S	0.00847222222222	alpha/beta hydrolase fold	SufE-like protein
ENOG411DQJ5	ENOG411DURZ	0.00847222222222	NHL repeat-containing protein	Malate dehydrogenase
ENOG411DTWI	ENOG411E44T	0.00847222222222	carboxyl methyltransferase	cell wall vacuolar inhibitor of fructosidase
ENOG411DSWM	ENOG411DV55	0.00847222222222	methyltransferase	b5 reductase
ENOG411DT89	ENOG411DTFH	0.00847222222222	protein transport protein Sec24-like	N-terminal domain of NEFA-interacting nuclear protein NIP30
ENOG411DREZ	ENOG411DT4T	0.00847222222222	adenylyl cyclase-associated protein	transcription factor
ENOG411DR3S	ENOG411DVMR	0.00847222222222	NADPH adrenodoxin oxidoreductase mitochondrial	NA
ENOG411DV22	ENOG411DXXV	0.00847222222222	May be involved in modulation of pathogen defense and leaf cell death (By similarity)	Photosystem II 22 kDa protein
ENOG411DRWC	ENOG411DZG1	0.00847222222222	CASP C terminal	Desaturase
ENOG411DR7D	ENOG411DSFJ	0.00847222222222	ATPase required for the post-translational delivery of tail-anchored (TA) proteins to the endoplasmic reticulum. Recognizes and selectively binds the transmembrane domain of TA proteins in the cytosol. This complex then targets to the endoplasmic reticulum by membrane-bound receptors where the tail- anchored protein is released for insertion. This process is regulated by ATP binding and hydrolysis. ATP binding drives the homodimer towards the closed dimer state facilitating recognition of newly synthesized TA membrane proteins. ATP hydrolysis is required for insertion. Subsequently the homodimer reverts towards the open dimer state lowering its affinity for the membrane-bound receptor and returning it to the cytosol to initiate a new round of targeting (By similarity)	aminotransferase class I and II family protein
ENOG411DZJF	ENOG411E0MM	0.00847222222222	translocation protein SEC63	nucleolar complex protein 2
ENOG411DWBB	ENOG411E31A	0.00847222222222	26S proteasome non-atpase regulatory subunit	kDa ribonucleoprotein
ENOG411DTX8	ENOG411E3B3	0.00847222222222	Cysteine desulfurase	prefoldin subunit
ENOG411DVJ1	ENOG411EASE	0.00847222222222	UPF0051 protein ABCI8	AMP-binding enzyme
ENOG411DS0X	ENOG411DXEM	0.00847222222222	peptidyl-tRNA hydrolase ICT1	H ACA ribonucleoprotein complex subunit
ENOG411DTW9	ENOG411DY6A	0.00847222222222	Uncharacterised conserved protein (DUF2361)	GYF domain
ENOG411DQNC	ENOG411DVGQ	0.00847222222222	GTP-binding protein that may be involved in cell development (By similarity)	ATP binding binding protein kinase protein serine threonine kinase protein tyrosine kinase
ENOG411DQ74	ENOG411E2DP	0.00847222222222	DUF246 domain-containing protein	SnRK1-interacting protein 1
ENOG411DW89	ENOG411E2QN	0.00847222222222	peptide deformylase	Glyoxalase/Bleomycin resistance protein/Dioxygenase superfamily
ENOG411DW44	ENOG411E5AA	0.00847222222222	Molybdopterin synthase	NA
ENOG411DVEM	ENOG411E22X	0.00847222222222	proton pump interactor	Phosphofructokinase
ENOG411DW4Q	ENOG411DXEA	0.00847222222222	single fertilization	DNA polymerase alpha subunit
ENOG411DV3I	ENOG411E214	0.00847222222222	Alpha-l-fucosidase	nudix hydrolase 26
ENOG411DQGP	ENOG411EMN8	0.00847222222222	cysteine	Lactoylglutathione lyase
ENOG411DR75	ENOG411DSE1	0.00847222222222	nudix hydrolase 15	Lactoylglutathione lyase
ENOG411DW6G	ENOG411DYH4	0.00847222222222	cytochrome P450	annexin D5-like
ENOG411DQJY	ENOG411E3K3	0.00847222222222	Glutathione	Ferredoxin
ENOG411DR35	ENOG411DTI4	0.00847222222222	calcium-dependent protein kinase	Inherit from COG: Membrane-associated zinc metalloprotease
ENOG411DU6T	ENOG411DYEE	0.00847222222222	cytochrome P450	GDSL esterase lipase
ENOG411DXIS	ENOG411DZWZ	0.00847222222222	Thioredoxin	Mitochondrial import receptor subunit
ENOG411E3J8	ENOG411E6I1	0.00847222222222	60S ribosomal protein	FBOX
ENOG411DTU6	ENOG411DXYX	0.00847222222222	Chlorophyll A-B binding protein	TBCC domain-containing protein 1-like
ENOG411DSWP	ENOG411DUV1	0.00847222222222	beta-hexosaminidase	carotenoid cleavage dioxygenase 4
ENOG411DVCP	ENOG411DX8X	0.00847222222222	Elongation factor	CMV 1a interacting protein 1
ENOG411DRUI	ENOG411DW49	0.00847222222222	Cell division control protein	EF hand family protein
ENOG411DQB5	ENOG411DV4A	0.00847222222222	transporter	serine carboxypeptidase-like
ENOG411DSWK	ENOG411E6C0	0.00847222222222	Removes the N-terminal methionine from nascent proteins (By similarity)	MFP1 attachment factor
ENOG411DXFU	ENOG411EKRJ	0.00847222222222	WD-40 repeat-containing protein	factor IIa large
ENOG411DQMU	ENOG411EKXN	0.00847222222222	AAA-type ATPase family protein	zinc protease pqqL-like
ENOG411DPPH	ENOG411DV93	0.00847222222222	LRR receptor-like serine threonine-protein kinase	carboxylesterase 18-like
ENOG411DU61	ENOG411DYU0	0.00847222222222	thioredoxin reductase	reductase
ENOG411DWAQ	ENOG411DXMR	0.00847222222222	LRR receptor-like serine threonine-protein kinase	Actin-related protein
ENOG411DXKU	ENOG411E51P	0.00847222222222	HIPL1 protein	U6 snRNA-associated Sm-like protein
ENOG411DX9K	ENOG411DZDJ	0.00847222222222	nucleobase-ascorbate transporter	Pentatricopeptide repeat-containing protein
ENOG411DRHB	ENOG411DXT9	0.00847222222222	fatty acid desaturase	hydrolase alpha beta fold family protein
ENOG411E4UU	ENOG411EMPK	0.00847222222222	proton gradient regulation 5	DNA gyrase subunit A
ENOG411DXGV	ENOG411E0BM	0.00847222222222	NA	Golgi to ER traffic protein 4 homolog
ENOG411DV4N	ENOG411DVCZ	0.00847222222222	E3 ubiquitin-protein ligase	DNA repair protein
ENOG411DS2Q	ENOG411DWHW	0.00847222222222	AMMECR1	eukaryotic translation initiation factor
ENOG411DTWI	ENOG411E2WJ	0.00847222222222	carboxyl methyltransferase	Transcription factor
ENOG411DQKK	ENOG411E070	0.00847222222222	acyl-coenzyme A thioesterase 8-like	aspartic proteinase
ENOG411DRF6	ENOG411E534	0.00847222222222	DNA replication licensing factor	Non-specific lipid-transfer protein-like protein
ENOG411DR32	ENOG411EMRG	0.00847222222222	NA	Aspartate carbamoyltransferase
ENOG411DUZU	ENOG411E4HB	0.00847222222222	AIG1 family	Rickettsia 17 kDa surface antigen family protein
ENOG411DQA3	ENOG411DXSQ	0.00847222222222	Coatomer subunit	Lycopene epsilon cyclase
ENOG411DQHM	ENOG411E3U9	0.00847222222222	autophagy protein	NA
ENOG411DQ9I	ENOG411DYRB	0.00847222222222	Ribulose bisphosphate carboxylase oxygenase activase	serine carboxypeptidase-like
ENOG411DS2X	ENOG411DU6U	0.00847222222222	D-2-hydroxyglutarate dehydrogenase	aspartic proteinase-like protein
ENOG411DQ5N	ENOG411E01K	0.00847222222222	receptor-like protein kinase	NA
ENOG411DPWN	ENOG411DU1W	0.00847222222222	ethylene-insensitive protein	FAD binding domain
ENOG411DXJ3	ENOG411DYVI	0.00847222222222	chlorophyllase (EC 3.1.1.14)	NA
ENOG411DT92	ENOG411DUDM	0.00847222222222	Galacturonosyltransferase	transmembrane protein 111-like
ENOG411DPV9	ENOG411DTSJ	0.00847222222222	NA	Calcium-transporting ATPase
ENOG411DTW6	ENOG411DYGV	0.00847222222222	Nucleosome assembly protein	Inherit from NOG: Alpha beta hydrolase
ENOG411DTVY	ENOG411DUCB	0.00847222222222	Minor histocompatibility antigen	Translocon-associated protein
ENOG411EKGK	ENOG411EMP3	0.00847222222222	alpha/beta hydrolase fold	FYVE
ENOG411DWEV	ENOG411E2X8	0.00847222222222	The proteasome is a multicatalytic proteinase complex which is characterized by its ability to cleave peptides with Arg Phe Tyr Leu and Glu adjacent to the leaving group at neutral or slightly basic pH. The proteasome has an ATP-dependent proteolytic activity (By similarity)	calcium-binding protein
ENOG411DYDD	ENOG411E07Y	0.00847222222222	Inherit from KOG: PDS5 regulator of cohesion maintenance homolog	cation-chloride co-transporter
ENOG411DXSN	ENOG411DY8I	0.00847222222222	NA	peroxidase
ENOG411DRYS	ENOG411DUAK	0.00847222222222	synthetase	GEM-like protein
ENOG411DVCY	ENOG411E7M0	0.00847222222222	Cbl-interacting protein kinase	linker histone H1 and H5 family
ENOG411DUDC	ENOG411E3NU	0.00847222222222	NA	Microsomal glutathione S-transferase
ENOG411DT2I	ENOG411DUGX	0.00847222222222	Coclaurine N-methyltransferase	La-related protein
ENOG411DTZ8	ENOG411DW00	0.00847222222222	translational activator	CAAX prenyl protease 1
ENOG411DT0B	ENOG411E55F	0.00847222222222	ABC transporter G family member	10 kDa chaperonin-like
ENOG411DQHA	ENOG411DY12	0.00847222222222	WD repeat-containing protein	Key enzyme in heme biosynthesis. Catalyzes the oxidative decarboxylation of propionic acid side chains of rings A and B of coproporphyrinogen III (By similarity)
ENOG411DRIQ	ENOG411DWT1	0.00847222222222	homogentisate 12-dioxygenase	ATP-dependent Clp protease proteolytic subunit
ENOG411DV0C	ENOG411DZER	0.00847222222222	NA	3-hydroxyacyl-CoA dehydratase PASTICCINO
ENOG411DR7D	ENOG411EME4	0.00847222222222	ATPase required for the post-translational delivery of tail-anchored (TA) proteins to the endoplasmic reticulum. Recognizes and selectively binds the transmembrane domain of TA proteins in the cytosol. This complex then targets to the endoplasmic reticulum by membrane-bound receptors where the tail- anchored protein is released for insertion. This process is regulated by ATP binding and hydrolysis. ATP binding drives the homodimer towards the closed dimer state facilitating recognition of newly synthesized TA membrane proteins. ATP hydrolysis is required for insertion. Subsequently the homodimer reverts towards the open dimer state lowering its affinity for the membrane-bound receptor and returning it to the cytosol to initiate a new round of targeting (By similarity)	F-box protein
ENOG411DVBY	ENOG411EBZG	0.00847222222222	KR domain	pleiotropic drug resistance protein 2-like
ENOG411DRZR	ENOG411E40S	0.00847222222222	membrane steroid-binding protein	Mitochondrial import inner membrane translocase subunit
ENOG411DW6J	ENOG411E2PI	0.00847222222222	RNA polymerase-associated protein CTR9	Inherit from KOG: Transmembrane protein 205
ENOG411DS3S	ENOG411DU7X	0.00847222222222	Uncharacterised conserved protein (DUF2359)	Sugar phosphate phosphate translocator
ENOG411DQHU	ENOG411DQVD	0.00847222222222	importin-7 homolog	Leucine-rich repeat receptor-like protein kinase
ENOG411DVS6	ENOG411EKXG	0.00847222222222	Pentatricopeptide repeat-containing protein	Agenet domain
ENOG411DT7K	ENOG411DVGI	0.00847222222222	AAA-type ATPase family protein	exocyst complex
ENOG411DV54	ENOG411DVN5	0.00847222222222	Cysteine proteinase inhibitor	NA
ENOG411DTYK	ENOG411EKTQ	0.00847222222222	ABC1 family	peptide chain release factor
ENOG411DSWX	ENOG411DYNP	0.00847222222222	ribosomal protein L15	acyl-CoA-binding domain-containing protein
ENOG411DPUW	ENOG411DR3Q	0.00847222222222	glutamine synthetase	Protein of unknown function (DUF1336)
ENOG411DTYQ	ENOG411E5N2	0.00847222222222	ABC transporter	F(1)F(0) ATP synthase produces ATP from ADP in the presence of a proton or sodium gradient. F-type ATPases consist of two structural domains F(1) containing the extramembraneous catalytic core and F(0) containing the membrane proton channel linked together by a central stalk and a peripheral stalk. During catalysis ATP synthesis in the catalytic domain of F(1) is coupled via a rotary mechanism of the central stalk subunits to proton translocation (By similarity)
ENOG411DU8R	ENOG411E0H6	0.00847222222222	RNA-binding protein	Replication protein A
ENOG411DS2X	ENOG411DZFC	0.00847222222222	D-2-hydroxyglutarate dehydrogenase	Adenylate kinase family protein
ENOG411DT7K	ENOG411DU95	0.00847222222222	AAA-type ATPase family protein	NA
ENOG411DR36	ENOG411DXIX	0.00847222222222	Vps51/Vps67	cytochrome P450
ENOG411DQ9Q	ENOG411DZWZ	0.00847222222222	DNA ligase	Mitochondrial import receptor subunit
ENOG411DXG7	ENOG411DZG5	0.00847222222222	Oxygen-independent coproporphyrinogen-III oxidase-like protein	Riboflavin synthase
ENOG411E4SC	ENOG411EMKZ	0.00847222222222	Glutaredoxin	Prolyl oligopeptidase N-terminal beta-propeller domain
ENOG411DRXK	ENOG411DSE6	0.00847222222222	Holocarboxylase synthetase	Catalyzes conversion of folates to polyglutamate derivatives allowing concentration of folate compounds in the cell and the intracellular retention of these cofactors which are important substrates for most of the folate-dependent enzymes that are involved in one-carbon transfer reactions involved in purine pyrimidine and amino acid synthesis
ENOG411DQH7	ENOG411E3DU	0.00847222222222	Protein of unknown function (DUF2470)	mitochondrial glycoprotein
ENOG411DV4G	ENOG411DZGI	0.00847222222222	acid to the nucleotide precursor UDP-N-acetylmuramoyl-L-alanyl-D-glutamate (UMAG) in the biosynthesis of bacterial cell-wall peptidoglycan (By similarity)	protein VERNALIZATION INSENSITIVE
ENOG411E4T1	ENOG411EMAR	0.00847222222222	Peptidyl-prolyl cis-trans isomerase	NA
ENOG411DQGQ	ENOG411E3R0	0.00847222222222	serine threonine-protein phosphatase	May have a structural role to stabilize the lipid body during desiccation of the seed by preventing coalescence of the oil. Probably interacts with both lipid and phospholipid moieties of lipid bodies. May also provide recognition signals for specific lipase anchorage in lipolysis during seedling growth
ENOG411DR66	ENOG411DUXI	0.00847222222222	FYVE zinc finger domain containing protein expressed	Galacturonosyltransferase
ENOG411E3ZK	ENOG411EDXS	0.00847222222222	pectin methylesterase inhibitor	repeat-containing protein
ENOG411DT34	ENOG411DV2G	0.00847222222222	Protein of unknown function (DUF1092)	Phosphoglucomutase
ENOG411DUEH	ENOG411DW0S	0.00847222222222	Oxidoreductase family C-terminal alpha/beta domain	WD40-like Beta Propeller Repeat
ENOG411DRZF	ENOG411EMHT	0.00847222222222	E3 ubiquitin-protein ligase	Armadillo/beta-catenin-like repeat
ENOG411DQER	ENOG411E104	0.00847222222222	Cinnamyl alcohol dehydrogenase	ribulose-15 bisphosphate carboxylase oxygenase large subunit N-methyltransferase
ENOG411DQIF	ENOG411DV4G	0.00847222222222	Lipid phosphate phosphatase	acid to the nucleotide precursor UDP-N-acetylmuramoyl-L-alanyl-D-glutamate (UMAG) in the biosynthesis of bacterial cell-wall peptidoglycan (By similarity)
ENOG411DR2I	ENOG411DUXZ	0.00847222222222	branched-chain-amino-acid aminotransferase-like protein	tyrosyl-tRNA
ENOG411DUZI	ENOG411DYB2	0.00847222222222	Methyltransferase-like protein	Variant SH3 domain
ENOG411DQ9S	ENOG411DTKX	0.00847222222222	GTP-dependent nucleic acid-binding protein	aspartic proteinase
ENOG411DQJM	ENOG411DYEA	0.00847222222222	Pentatricopeptide repeat-containing protein	Protein of unknown function (DUF2921)
ENOG411DQBX	ENOG411DT6H	0.00847222222222	Functions in nuclear protein import as nuclear transport receptor. Serves as receptor for nuclear localization signals (NLS) in cargo substrates. Is thought to mediate docking of the importin substrate complex to the nuclear pore complex (NPC) through binding to nucleoporin and the complex is subsequently translocated through the pore by an energy requiring Ran- dependent mechanism. At the nucleoplasmic side of the NPC Ran binds to the importin the importin substrate complex dissociates and importin is re-exported from the nucleus to the cytoplasm where GTP hydrolysis releases Ran. The directionality of nuclear import is thought to be conferred by an asymmetric distribution of the GTP- and GDP-bound forms of Ran between the cytoplasm and nucleus (By similarity)	Imidazoleglycerolphosphate dehydratase
ENOG411DQMZ	ENOG411E2W3	0.00847222222222	ABC transporter F family member	Alba
ENOG411DTYA	ENOG411DVQ2	0.00847222222222	KH domain-containing protein	Myb-like DNA-binding domain
ENOG411DTWS	ENOG411DYVI	0.00847222222222	IQ calmodulin-binding motif	NA
ENOG411DUGK	ENOG411DXS7	0.00847222222222	Galacturonosyltransferase	YT521-B-like domain
ENOG411DUJ3	ENOG411DVEX	0.00847222222222	expressed protein	Signal peptidase
ENOG411DUDZ	ENOG411DUN8	0.00847222222222	Cell division cycle protein 48 homolog	helicase
ENOG411DQEQ	ENOG411DRZR	0.00847222222222	reversibly glycosylated polypeptide	membrane steroid-binding protein
ENOG411DT61	ENOG411DX4M	0.00847222222222	Peroxisomal 24-dienoyl-CoA	NA
ENOG411DQ6K	ENOG411DT4U	0.00847222222222	intron-binding protein	chloroplast processing
ENOG411DR6D	ENOG411DW2P	0.00847222222222	AMSH-like ubiquitin thiolesterase	hexokinase
ENOG411DQMA	ENOG411DVWH	0.00847222222222	protein mago nashi	NA
ENOG411DS2X	ENOG411EKZB	0.00847222222222	D-2-hydroxyglutarate dehydrogenase	Prefoldin subunit
ENOG411DT8J	ENOG411DWPY	0.00847222222222	Uncharacterized protein family UPF0054	signal recognition particle 43 kDa protein
ENOG411DQFK	ENOG411DW0Z	0.00847222222222	malonyl-CoA decarboxylase	NA
ENOG411DXE8	ENOG411E16V	0.00847222222222	Mitogen-activated protein kinase kinase kinase	NA
ENOG411DR6Z	ENOG411DTHB	0.00847222222222	PLAC8 family	Lysine ketoglutarate reductase trans-splicing related 1
ENOG411DPPD	ENOG411DXJV	0.00847222222222	calcium-dependent protein kinase	Tubulin-specific chaperone
ENOG411DQ5T	ENOG411DSN5	0.00847222222222	3-deoxy-manno-octulosonate	ATP-dependent zinc metalloprotease FtsH
ENOG411E3MS	ENOG411EKAJ	0.00847222222222	Ribosomal protein L7Ae L30e S12e Gadd45 family protein	Inherit from KOG: ubiquitin-conjugating enzyme
ENOG411DXD8	ENOG411DXHV	0.00847222222222	Anion-transporting ATPase	serine threonine-protein kinase
ENOG411DQDQ	ENOG411DVJQ	0.00847208347208	flavonol synthase	T-complex protein 1 subunit
ENOG411DW2M	ENOG411E49P	0.00847208347208	peroxidase	late embryogenesis abundant protein
ENOG411DQKS	ENOG411DWTU	0.00847208347208	short-chain dehydrogenase reductase	Endoglucanase
ENOG411DPX1	ENOG411DQEE	0.00847208347208	DUF1338	minor allergen Alt a
ENOG411DR9E	ENOG411E7AC	0.00847208347208	function domain containing protein expressed	seed maturation protein PM41
ENOG411DSPZ	ENOG411DUKD	0.00847208347208	Key enzyme in glycolysis that catalyzes the first step of the pathway by converting D-glyceraldehyde 3-phosphate (G3P) into 3-phospho-D-glyceroyl phosphate. Essential for the maintenance of cellular ATP levels and carbohydrate metabolism	Prolyl oligopeptidase family
ENOG411DR9K	ENOG411DY8S	0.00847207367796	ATP-dependent DNA helicase	Pentatricopeptide repeat-containing protein
ENOG411DYE2	ENOG411DZWJ	0.00847177658942	THUMP domain-containing protein	Converts zeaxanthin into antheraxanthin and subsequently violaxanthin (By similarity)
ENOG411DYWB	ENOG411E3A2	0.00847161172161	Hydroquinone	Pleckstrin homology domain-containing protein
ENOG411DS9X	ENOG411DV98	0.00847136197136	Carbon catabolite repressor protein 4 homolog	protein GDAP2 homolog
ENOG411DSG9	ENOG411EMAF	0.00847111222111	4-hydroxy-3-methylbut-2-en-1-yl diphosphate	Prefoldin subunit
ENOG411DVKU	ENOG411E584	0.00847111222111	Pyrophosphatase that hydrolyzes non-canonical purine nucleotides such as inosine triphosphate (ITP) deoxyinosine triphosphate (dITP) or xanthosine 5'-triphosphate (XTP) to their respective monophosphate derivatives. The enzyme does not distinguish between the deoxy- and ribose forms. Probably excludes non-canonical purines from RNA and DNA precursor pools thus preventing their incorporation into RNA and DNA and avoiding chromosomal lesions (By similarity)	Non-specific lipid-transfer protein-like protein
ENOG411E5D1	ENOG411E75I	0.00847111222111	dynein light chain	This is a component of the ubiquinol-cytochrome c reductase complex (complex III or cytochrome b-c1 complex) which is part of the mitochondrial respiratory chain. This protein may mediate formation of the complex between cytochromes c and c1 (By similarity)
ENOG411DYC6	ENOG411E316	0.00847111222111	2 iron 2 sulfur cluster binding	kDa class III heat shock
ENOG411DSKI	ENOG411E10R	0.00847111222111	Histone-arginine methyltransferase	NA
ENOG411DQ2T	ENOG411DW00	0.00847111222111	glucan endo-1-3-beta-glucosidase	CAAX prenyl protease 1
ENOG411DPXD	ENOG411DQVB	0.00847111222111	Glutamyl-tRNA synthetase	TLDc
ENOG411DQPR	ENOG411DYM1	0.00847111222111	Phosphorylase is an important allosteric enzyme in carbohydrate metabolism. Enzymes from different sources differ in their regulatory mechanisms and in their natural substrates. However all known phosphorylases share catalytic and structural properties (By similarity)	CAAX amino terminal protease family protein
ENOG411DRUJ	ENOG411EKR8	0.00847111222111	serine threonine-protein kinase	WD domain G-beta repeat
ENOG411DY8U	ENOG411E3VR	0.0084710550887	Serine threonine-protein kinase Rio1	ribosomal protein L16
ENOG411DX1S	ENOG411DYYS	0.00847086247086	Protoporphyrinogen oxidase	ran-binding protein 1
ENOG411DUMG	ENOG411EMKF	0.00847073216638	Pentatricopeptide repeat-containing protein	RING
ENOG411DW0E	ENOG411E16G	0.00847023809524	Protein of unknown function (DUF775)	NA
ENOG411DPYH	ENOG411DS9B	0.00847023809524	ras-related protein	Arogenate dehydratase prephenate dehydratase
ENOG411E7R9	ENOG411EK7Y	0.00847023809524	NA	Protein phosphatase 2C and cyclic nucleotide-binding kinase domain-containing
ENOG411DVHD	ENOG411EKTJ	0.00847023809524	NA	NADH-Ubiquinone/plastoquinone (complex I) various chains
ENOG411DPPT	ENOG411DV37	0.00847023809524	Membrane bound O-acyl	plastid-lipid-associated protein 4
ENOG411DPX3	ENOG411DQB3	0.00847023809524	strictosidine synthase	serine threonine-protein phosphatase
ENOG411DX3V	ENOG411DYEV	0.00847023809524	vesicle-associated protein	Der1-like family
ENOG411DTZE	ENOG411E11K	0.00846998834499	Reticulon-like protein	SWIRM domain
ENOG411DU00	ENOG411DV69	0.0084696969697	Ribosomal protein S5	post-GPI attachment to proteins factor
ENOG411DPQ4	ENOG411DVXD	0.0084696969697	ATP-dependent RNA helicase	NA
ENOG411DTZ1	ENOG411DXPE	0.0084696969697	5-hydroxyisourate hydrolase	Hemimethylated DNA-binding protein YccV like
ENOG411DT4W	ENOG411E48V	0.0084696969697	benzyl alcohol O-benzoyltransferase-like	Conserved hypothetical protein (Lin0512_fam)
ENOG411DQ7I	ENOG411DR45	0.0084696969697	Mitochondrial import inner membrane translocase subunit	mitochondrial
ENOG411E421	ENOG411E4SC	0.0084696969697	FTR is a 4Fe-4S protein playing a central role in the ferredoxin thioredoxin regulatory chain. It converts an electron signal (photoreduced ferredoxin) to a thiol signal (reduced thioredoxin) in the regulation of enzymes by reduction of specific disulfide groups. Catalyzes the light-dependent activation of several photosynthetic enzymes	Glutaredoxin
ENOG411DYE7	ENOG411E4HI	0.0084696969697	U3 small nucleolar RNA-associated protein 6	Plant calmodulin-binding domain
ENOG411DV3A	ENOG411DYH8	0.0084696969697	Predicted integral membrane metal-binding protein (DUF2296)	Aldehyde dehydrogenase
ENOG411DT73	ENOG411DZ98	0.0084696969697	tryptophanyl-trna	RNA recognition motif. (a.k.a. RRM RBD or RNP domain)
ENOG411DQER	ENOG411E04I	0.0084696969697	Cinnamyl alcohol dehydrogenase	cytokinin riboside 5'-monophosphate phosphoribohydrolase
ENOG411DZRI	ENOG411E6FR	0.0084696969697	box C D snoRNA protein 1-like	zinc finger
ENOG411E400	ENOG411ECFA	0.0084696969697	Nudix hydrolase	Cytochrome P450
ENOG411DVMF	ENOG411DVSE	0.0084696969697	Phosphoglycerate mutase	eukaryotic peptide chain release factor GTP-binding subunit
ENOG411DUDI	ENOG411DVTS	0.00846965899597	Potassium transporter	Possible lysine decarboxylase
ENOG411DPWX	ENOG411DU70	0.00846965899597	dol-P-Man Man(6)GlcNAc(2)-PP-Dol alpha-12-mannosyltransferase-like	inner membrane protein PPF-1
ENOG411DYI4	ENOG411DZBH	0.00846954842543	Protein of unknown function (DUF493)	ABC transporter I family member 6
ENOG411DQ19	ENOG411EMF1	0.00846933621934	12-oxophytodienoate reductase	AhpC/TSA family
ENOG411DUT1	ENOG411DVX3	0.00846933621934	Plant protein of unknown function (DUF639)	Dolichyl-diphosphooligosaccharide--protein glycosyltransferase subunit
ENOG411DRBB	ENOG411DWT9	0.00846933621934	cellulose synthase A catalytic subunit	ADPATP carrier protein
ENOG411DY0H	ENOG411EK7G	0.00846930846931	Pentatricopeptide repeat-containing protein	Inherit from NOG: mRNA transport
ENOG411DT59	ENOG411DUQR	0.00846929824561	adaptin ear-binding coat-associated protein	VHS and GAT domain containing protein expressed
ENOG411DYIH	ENOG411EKTR	0.00846929824561	lactation elevated protein	Peptide chain release factor
ENOG411DWT7	ENOG411EKSA	0.00846928916494	sulfate transporter	hydrolase alpha beta fold family
ENOG411DPNS	ENOG411DZ1D	0.00846897546898	DDRGK domain-containing protein	retrograde vesicle-mediated transport Golgi to ER
ENOG411DX3M	ENOG411DY4F	0.00846897546898	Thioredoxin domain-containing protein 9	Inherit from KOG: WW domain binding protein 2
ENOG411DR87	ENOG411DZK7	0.00846897546898	AMP-binding enzyme	single-stranded DNA-binding protein
ENOG411E3P8	ENOG411E5MB	0.00846897546898	mitochondrial ATP synthase g subunit family protein	Photosystem II 10 kDa polypeptide
ENOG411DVJV	ENOG411DYQX	0.00846897546898	Potassium transporter	RNA recognition motif. (a.k.a. RRM RBD or RNP domain)
ENOG411DR9G	ENOG411DUX9	0.00846897546898	NA	protease Do-like 8
ENOG411DRQE	ENOG411DVRX	0.00846897546898	ubiquitin carboxyl-terminal hydrolase	YT521-B-like family domain containing protein expressed
ENOG411DSVT	ENOG411E9B7	0.00846897546898	glucan endo-1-3-beta-glucosidase	RHO
ENOG411DRFA	ENOG411DVXS	0.00846897546898	NA	Ppx/GppA phosphatase family
ENOG411DV7C	ENOG411DVBD	0.00846897546898	)-oxidoreductase	Ribonuclease
ENOG411DSRI	ENOG411E5JF	0.00846897546898	E3 ubiquitin-protein ligase CHFR-like	Inherit from KOG: Retrotransposon protein
ENOG411DUX8	ENOG411EMP8	0.00846897546898	Domain of unknown function (DUF3411)	Dehydrogenase reductase SDR family
ENOG411DS29	ENOG411DXIS	0.00846897546898	UDP-N-acetylglucosamine	Thioredoxin
ENOG411DQ8Z	ENOG411DW56	0.00846897546898	subtilase family	dna topoisomerase
ENOG411DSM3	ENOG411DVA1	0.00846897546898	ATP synthase 24 kDa subunit	2-oxoglutarate dehydrogenase
ENOG411DT5Q	ENOG411DYEK	0.00846897546898	Protein of unknown function (DUF1682)	HVA22-like protein
ENOG411DYVU	ENOG411E38X	0.00846897546898	syntaxin 6	thioredoxin-like protein CITRX
ENOG411DUDG	ENOG411DYU4	0.00846897546898	3-dehydroquinate dehydratase shikimate dehydrogenase	pectinesterase
ENOG411DQTK	ENOG411DTV2	0.00846897546898	mannosyl-oligosaccharide 12-alpha-mannosidase	Involved in the biogenesis of the 60S ribosomal subunit (By similarity)
ENOG411DSMW	ENOG411DXKU	0.00846897546898	Mitochondrial GTPase involved in mitochondrial trafficking (By similarity)	HIPL1 protein
ENOG411DUDZ	ENOG411DUWS	0.00846897546898	Cell division cycle protein 48 homolog	glycosyl transferase 8 domain containing protein
ENOG411DVYP	ENOG411E0AG	0.00846897546898	syntaxin	The proteasome is a multicatalytic proteinase complex which is characterized by its ability to cleave peptides with Arg Phe Tyr Leu and Glu adjacent to the leaving group at neutral or slightly basic pH. The proteasome has an ATP-dependent proteolytic activity (By similarity)
ENOG411DWH4	ENOG411DZTI	0.00846897546898	)-oxidoreductase	RRM
ENOG411DR0M	ENOG411E1QU	0.00846897546898	Serine threonine-protein kinase	Histidine biosynthesis bifunctional protein hisIE
ENOG411DXZH	ENOG411DYZB	0.00846897546898	Retrotransposon protein	domain-containing protein
ENOG411DRTG	ENOG411DUX6	0.00846897546898	ABC transporter C family member	peroxisomal fatty acid beta-oxidation multifunctional protein
ENOG411DSBV	ENOG411DZI4	0.00846897546898	2-oxoisovalerate dehydrogenase subunit beta	fasciclin-like arabinogalactan protein
ENOG411DYC6	ENOG411E55F	0.00846897546898	2 iron 2 sulfur cluster binding	10 kDa chaperonin-like
ENOG411DRFV	ENOG411DS63	0.00846897546898	splicing factor	zinc finger CCCH domain-containing protein
ENOG411DTQK	ENOG411DV4X	0.00846897546898	3-oxoacyl- acyl-carrier-protein synthase	Branched-chain-amino-acid aminotransferase-like protein 3
ENOG411DUGF	ENOG411DYNP	0.00846897546898	traB domain-containing	acyl-CoA-binding domain-containing protein
ENOG411DTJM	ENOG411EMQ6	0.00846897546898	Actin-related protein	Nudix hydrolase
ENOG411DQG4	ENOG411DSWG	0.00846897546898	DNA photolyase	Phenylalanyl-tRNA synthetase beta
ENOG411DQ9U	ENOG411DZVD	0.00846897546898	chaperone protein	DDB1- and CUL4-associated factor
ENOG411DU5E	ENOG411DWP7	0.00846863281646	beta-glucosidase	Glycosyl transferase family 64 domain
ENOG411DRD4	ENOG411DU83	0.00846861471861	NA	DNA polymerase subunit Cdc27
ENOG411DR75	ENOG411DV3I	0.00846861471861	nudix hydrolase 15	Alpha-l-fucosidase
ENOG411DQRV	ENOG411E7KF	0.00846861471861	Omega-amidase	GCK domain
ENOG411DR26	ENOG411DXXM	0.00846861471861	sugar transporter ERD6-like	IQ calmodulin-binding motif family protein
ENOG411DQ9S	ENOG411DZH4	0.00846861471861	GTP-dependent nucleic acid-binding protein	Transaldolase
ENOG411DS9X	ENOG411DYBQ	0.00846861471861	Carbon catabolite repressor protein 4 homolog	Zinc-binding dehydrogenase
ENOG411DW3D	ENOG411EMN6	0.00846861471861	GDP-mannose 35-epimerase	Acetyltransferase (GNAT) family
ENOG411DU6W	ENOG411E230	0.00846861471861	transaldolase EC 2.2.1.2	Stress-related
ENOG411DU57	ENOG411E14V	0.00846861471861	phospho-2-dehydro-3-deoxyheptonate aldolase	Zinc knuckle
ENOG411DUHB	ENOG411E5TI	0.00846861471861	Inherit from KOG: integrator complex subunit 7	60S acidic ribosomal protein
ENOG411DS2K	ENOG411DVYG	0.00846861471861	abhydrolase domain-containing protein	Inherit from euNOG: Stress responsive protein
ENOG411DUUK	ENOG411E31C	0.00846861471861	domain-containing protein	60S ribosomal protein
ENOG411DW1G	ENOG411DXR8	0.00846861471861	syntaxin of plants	Cytochrome B561 N terminal
ENOG411DVD9	ENOG411DYMA	0.00846861471861	Protein of unknown function (DUF455)	ubiquitin-conjugating enzyme
ENOG411DUBS	ENOG411DZ2W	0.00846861471861	gamma carbonic anhydrase	NDH shuttles electrons from NAD(P)H plastoquinone via FMN and iron-sulfur (Fe-S) centers to quinones in the photosynthetic chain and possibly in a chloroplast respiratory chain. The immediate electron acceptor for the enzyme in this species is believed to be plastoquinone. Couples the redox reaction to proton translocation and thus conserves the redox energy in a proton gradient (By similarity)
ENOG411DRFK	ENOG411DZ46	0.00846861471861	Retrotransposon protein	GEL
ENOG411DPNE	ENOG411DQZV	0.00846861471861	receptor-like protein kinase	histone-lysine N-methyltransferase SUVR5-like
ENOG411E049	ENOG411E1PA	0.00846861471861	Subunit 17 of Mediator complex	Sulfotransferase domain
ENOG411DQGE	ENOG411DSCN	0.00846857717446	peroxidase	Phosphatidate cytidylyltransferase
ENOG411DREE	ENOG411DXII	0.00846836496836	cytokinin	beta-13-galactosyltransferase 7-like
ENOG411DQM3	ENOG411DX1G	0.00846825396825	RNA polymerase I specific transcription initiation factor	Associates with the EF-Tu.GDP complex and induces the exchange of GDP to GTP. It remains bound to the aminoacyl-tRNA.EF- Tu.GTP complex up to the GTP hydrolysis stage on the ribosome (By similarity)
ENOG411DQGM	ENOG411EAJJ	0.00846825396825	Endoglucanase	Domain of unknown function DUF21
ENOG411DQ8D	ENOG411E5N7	0.00846825396825	NADH dehydrogenase ubiquinone iron-sulfur protein 1 mitochondrial-like	Ribosomal protein S21
ENOG411DQT7	ENOG411DU87	0.00846825396825	heparanase-like protein	Serine threonine-protein kinase
ENOG411DU9V	ENOG411DWG5	0.00846825396825	HOX	polycomb group protein
ENOG411DVBS	ENOG411DVT9	0.00846825396825	inactive purple acid phosphatase	uridine kinase
ENOG411DUCM	ENOG411DXX0	0.00846825396825	BTB POZ domain-containing protein	26S protease regulatory subunit 6A
ENOG411DRP1	ENOG411DS2K	0.00846825396825	at5g16270 (e 0.0) atrad21.3 syn4 syn4 (sister chromatid cohesion 1 protein 4)	abhydrolase domain-containing protein
ENOG411DWKZ	ENOG411DYGK	0.00846825396825	serine threonine-protein kinase BUD32 homolog	beta-glucosidase
ENOG411DTJM	ENOG411DZTW	0.00846825396825	Actin-related protein	Inosine-uridine preferring nucleoside hydrolase
ENOG411DW3F	ENOG411DWYU	0.00846825396825	Pentatricopeptide repeat-containing protein	AAA-type ATPase family protein
ENOG411DSE6	ENOG411DX1E	0.00846825396825	Catalyzes conversion of folates to polyglutamate derivatives allowing concentration of folate compounds in the cell and the intracellular retention of these cofactors which are important substrates for most of the folate-dependent enzymes that are involved in one-carbon transfer reactions involved in purine pyrimidine and amino acid synthesis	Indole-3-acetic acid-amido synthetase
ENOG411E214	ENOG411E5U6	0.00846825396825	nudix hydrolase 26	Protein of unknown function (DUF3571)
ENOG411DVJC	ENOG411E54H	0.00846825396825	24-methylenesterol C-methyltransferase	YGGT family
ENOG411DSJE	ENOG411DWJH	0.00846825396825	expressed protein	UDP-arabinose 4-epimerase
ENOG411DYA8	ENOG411E0AF	0.00846825396825	3-oxo-5-alpha-steroid 4-dehydrogenase	Aldehyde dehydrogenase
ENOG411DVX9	ENOG411E1TQ	0.00846825396825	origin recognition complex subunit	targeting protein for Xklp2
ENOG411DWXF	ENOG411DX5X	0.00846825396825	PsbP-like protein	STYKc
ENOG411E00F	ENOG411E6FX	0.00846825396825	Serine threonine-protein kinase	50S ribosomal protein L35
ENOG411DXP9	ENOG411E5XH	0.00846825396825	ribosomal protein l9	Protein of unknown function (DUF1138)
ENOG411DPN8	ENOG411DT2C	0.00846825396825	phosphoribosylamine-glycine ligase	ATP synthase D chain mitochondrial
ENOG411DTTC	ENOG411DZYS	0.00846825396825	glycine-rich protein	UPF0114 domain containing protein expressed
ENOG411DVFU	ENOG411E3KA	0.00846825396825	germin-like protein	Inherit from KOG: RNA polymerase II transcriptional coactivator
ENOG411DPUA	ENOG411DWBU	0.00846825396825	S_TKc	tRNA wybutosine-synthesizing protein 1
ENOG411DPRB	ENOG411DVGU	0.00846825396825	SpoU rRNA Methylase family	40S ribosomal protein
ENOG411DX1I	ENOG411EM7M	0.00846825396825	KISc	DDT domain
ENOG411DRMN	ENOG411DVAI	0.00846825396825	Phosducin	Inherit from euNOG: NAD dependent epimerase dehydratase family protein
ENOG411DYU4	ENOG411E4FQ	0.00846825396825	pectinesterase	Eukaryotic protein of unknown function (DUF842)
ENOG411DW56	ENOG411E0C7	0.00846825396825	dna topoisomerase	Transcription factor
ENOG411DQWW	ENOG411EMH8	0.00846825396825	4-alpha-glucanotransferase	Kinesin-associated protein (KAP)
ENOG411DUPW	ENOG411DZ5T	0.00846825396825	4-hydroxyphenylpyruvate dioxygenase	NA
ENOG411DWBJ	ENOG411DZXH	0.00846825396825	Photosystem I reaction center subunit III	Inherit from euNOG: expressed protein
ENOG411DTIS	ENOG411DZXH	0.00846825396825	ATP-dependent zinc metalloprotease FtsH	Inherit from euNOG: expressed protein
ENOG411DUQW	ENOG411DVFZ	0.00846825396825	cytochrome c oxidase assembly protein	translocation
ENOG411DPVX	ENOG411DSGW	0.00846825396825	dihydrolipoyl dehydrogenase	phosphopantothenate--cysteine ligase
ENOG411DSK5	ENOG411DWUU	0.00846825396825	Somatic embryogenesis receptor kinase	strubbelig-receptor family
ENOG411DRJQ	ENOG411DSKU	0.00846825396825	domain-containing protein 11-like	K13963 serpin B
ENOG411DXKX	ENOG411E3RU	0.00846825396825	gpi-anchored protein	Photosystem II
ENOG411DRB3	ENOG411DRMK	0.00846825396825	endoribonuclease Dicer	ribonuclease P family protein
ENOG411DSDT	ENOG411E0H6	0.00846825396825	phosphomannomutase	Replication protein A
ENOG411DU87	ENOG411E0JK	0.00846825396825	Serine threonine-protein kinase	The proteasome is a multicatalytic proteinase complex which is characterized by its ability to cleave peptides with Arg Phe Tyr Leu and Glu adjacent to the leaving group at neutral or slightly basic pH. The proteasome has an ATP-dependent proteolytic activity
ENOG411DQNM	ENOG411DT0Y	0.00846825396825	invertase	Plant lipoxygenase may be involved in a number of diverse aspects of plant physiology including growth and development pest resistance and senescence or responses to wounding (By similarity)
ENOG411DSKT	ENOG411E04X	0.00846825396825	26S proteasome non-atpase regulatory subunit	hydroperoxide lyase
ENOG411DQ41	ENOG411E3SI	0.00846825396825	ABC transporter D family member 2	40s ribosomal protein
ENOG411DQU2	ENOG411DVPE	0.00846825396825	Rhamnose biosynthetic enzyme	trans-cinnamate
ENOG411DXIS	ENOG411DYMA	0.00846825396825	Thioredoxin	ubiquitin-conjugating enzyme
ENOG411DQGP	ENOG411EMRG	0.00846825396825	cysteine	Aspartate carbamoyltransferase
ENOG411DVH0	ENOG411E4ZQ	0.00846825396825	Component of the cytochrome b6-f complex which mediates electron transfer between photosystem II (PSII) and photosystem I (PSI) cyclic electron flow around PSI and state transitions	NADH dehydrogenase (Ubiquinone) 1 alpha subcomplex
ENOG411DY0F	ENOG411E0E5	0.00846825396825	FAD binding domain	serine threonine-protein phosphatase
ENOG411DV4G	ENOG411DWMS	0.00846825396825	acid to the nucleotide precursor UDP-N-acetylmuramoyl-L-alanyl-D-glutamate (UMAG) in the biosynthesis of bacterial cell-wall peptidoglycan (By similarity)	GRAM domain-containing protein 1A-like
ENOG411DY5I	ENOG411DYHT	0.00846825396825	cation H(	NA
ENOG411DX55	ENOG411E1UA	0.00846825396825	RNB	NDH shuttles electrons from NAD(P)H plastoquinone via FMN and iron-sulfur (Fe-S) centers to quinones in the photosynthetic chain and possibly in a chloroplast respiratory chain. The immediate electron acceptor for the enzyme in this species is believed to be plastoquinone. Couples the redox reaction to proton translocation and thus conserves the redox energy in a proton gradient (By similarity)
ENOG411DZ68	ENOG411E2JT	0.00846825396825	RNA polymerase II-associated protein	NA
ENOG411DR2Q	ENOG411E603	0.00846825396825	n-(5'-phosphoribosyl)anthranilate isomerase	Peptidase inhibitor I9
ENOG411DT2C	ENOG411DWRE	0.00846825396825	ATP synthase D chain mitochondrial	Mitochondrial 2-oxoglutarate malate carrier
ENOG411DR07	ENOG411EMR9	0.00846825396825	short chain dehydrogenase	ArfGap
ENOG411DV5S	ENOG411DVIJ	0.00846825396825	Plant transposon protein	chlorophyll(ide) b reductase
ENOG411DRNP	ENOG411DTXI	0.00846825396825	K03841 fructose-16-bisphosphatase I EC 3.1.3.11	Vacuolar protein sorting-associated protein
ENOG411DQQ3	ENOG411DU59	0.00846825396825	Brefeldin A-inhibited guanine nucleotide-exchange protein	Integral membrane protein TerC family
ENOG411DQIR	ENOG411DU1U	0.00846825396825	May be involved in the degradation process of specific misfolded endoplasmic reticulum (ER) luminal proteins	Nitrate transporter
ENOG411DWBW	ENOG411E38C	0.00846825396825	receptor-like protein kinase	TLR4 regulator and MIR-interacting MSAP
ENOG411DQ1A	ENOG411E4PY	0.00846825396825	Antioxidant protein that seems to contribute to the inhibition of germination during stress	Glutaredoxin
ENOG411DUE0	ENOG411DZED	0.00846825396825	Glyoxylate	Inherit from KOG: Cat eye syndrome chromosome region candidate 5
ENOG411DQKG	ENOG411DXMM	0.00846825396825	transport) protein	Domain found in Dishevelled Egl-10 and Pleckstrin (DEP)
ENOG411DUGW	ENOG411E15G	0.00846825396825	Plant lipoxygenase may be involved in a number of diverse aspects of plant physiology including growth and development pest resistance and senescence or responses to wounding (By similarity)	nascent polypeptide-associated complex subunit alpha-like
ENOG411DR5V	ENOG411E57E	0.00846825396825	NifU-like protein 4	NA
ENOG411DS0K	ENOG411EM0F	0.00846825396825	Ubiquitin-like domain-containing CTD	Enoyl- acyl-carrier-protein reductase
ENOG411DRI4	ENOG411DTBI	0.00846825396825	Domain of unknown function (DUF1995)	ornithine carbamoyltransferase
ENOG411DQPB	ENOG411DSCF	0.00846825396825	NA	COP9 signalosome complex subunit
ENOG411DQG7	ENOG411E5AA	0.00846825396825	NA	NA
ENOG411DSCA	ENOG411DZ64	0.00846825396825	Gamma carbonic	receptor kinase
ENOG411DQSR	ENOG411DUJ0	0.00846825396825	C2 domain of PTEN tumour-suppressor protein	Inherit from KOG: nucleoporin
ENOG411DQZK	ENOG411DVVB	0.00846825396825	methyltransferase	7-dehydrocholesterol
ENOG411DXTQ	ENOG411E12D	0.00846825396825	NA	domain-containing protein
ENOG411DR0B	ENOG411DSZF	0.00846825396825	Domain of unknown function (DUF3411)	WD domain G-beta repeat
ENOG411DXY7	ENOG411E0E5	0.00846825396825	K01408 insulysin EC 3.4.24.56	serine threonine-protein phosphatase
ENOG411DPRG	ENOG411EK3Y	0.00846825396825	N6-adenosine-methyltransferase MT-A70-like	Symplekin tight junction protein C terminal
ENOG411DT3E	ENOG411EKJK	0.00846825396825	domain-containing protein	Cysteine desulfurase
ENOG411DYZH	ENOG411E0EY	0.00846825396825	Glycosyl transferase family 8	outer envelope protein of 80
ENOG411DSAX	ENOG411DTT8	0.00846825396825	asparagine synthetase	starch branching enzyme
ENOG411DVG0	ENOG411E14H	0.00846825396825	ubiquitin carboxyl-terminal hydrolase	Inherit from KOG: ribonuclease P MRP 25kDa
ENOG411DQQX	ENOG411E46M	0.00846825396825	Inherit from KOG: sphingomyelin synthase	Nicotiana lesion-inducing like
ENOG411DVVB	ENOG411DWGM	0.00846825396825	7-dehydrocholesterol	Oligomeric golgi complex
ENOG411DVM8	ENOG411DX32	0.00846825396825	DDHD domain	cytochrome P450
ENOG411DRJD	ENOG411DVCJ	0.00846825396825	LRR repeats and ubiquitin-like domain-containing protein	mitochondrial substrate carrier family protein
ENOG411DQ4S	ENOG411DUWQ	0.00846825396825	Chitin-inducible gibberellin-responsive protein	methyltransferase-like protein 1-like
ENOG411DU9H	ENOG411EMRS	0.00846825396825	K14765 U3 small nucleolar ribonucleoprotein protein LCP5	This enzyme converts phytoene into zeta-carotene via the intermediary of phytofluene by the symmetrical introduction of two double bonds at the C-11 and C-11' positions of phytoene
ENOG411DR7M	ENOG411DX10	0.00846825396825	Pfam:DUF231	small rna
ENOG411DXIU	ENOG411DYQ3	0.00846825396825	Elongation factor	Inherit from euNOG: Conserved hypothetical protein
ENOG411DQ9S	ENOG411DX8F	0.00846825396825	GTP-dependent nucleic acid-binding protein	FHA domain
ENOG411DRM8	ENOG411DWKF	0.00846825396825	NA	glutathione s-transferase
ENOG411E08A	ENOG411E2K7	0.00846825396825	calcium-transporting ATPase 9 plasma membrane-type-like	Peptidyl-trna hydrolase
ENOG411DZ9C	ENOG411E0NJ	0.00846825396825	isomerase	enoyl-CoA hydratase isomerase family protein
ENOG411DVSP	ENOG411DYRS	0.00846825396825	Cleft lip and palate transmembrane protein	Gpi-anchor
ENOG411DQCZ	ENOG411DT5Q	0.00846825396825	Beta-13-galactosyltransferase	Protein of unknown function (DUF1682)
ENOG411DPTY	ENOG411DSD3	0.00846825396825	CBS domain-containing protein CBSX1 chloroplastic-like	Inherit from KOG: alpha-galactosidase
ENOG411E2UR	ENOG411E618	0.00846825396825	Inherit from euNOG: DNA-binding protein-related	60S ribosomal protein L38
ENOG411DQC3	ENOG411DTBI	0.00846825396825	Indole-3-acetic acid-amido synthetase	ornithine carbamoyltransferase
ENOG411DPVY	ENOG411DTC5	0.00846825396825	Ubiquinone biosynthesis protein	Transcription factor
ENOG411DWB3	ENOG411DWTA	0.00846825396825	vacuolar protein	DNA mismatch repair
ENOG411DSG9	ENOG411DV20	0.00846825396825	4-hydroxy-3-methylbut-2-en-1-yl diphosphate	Ion channel
ENOG411DQSI	ENOG411E3CC	0.00846825396825	40S ribosomal protein	Tim17/Tim22/Tim23/Pmp24 family
ENOG411DQDY	ENOG411DUUK	0.00846825396825	60S ribosomal protein	domain-containing protein
ENOG411DRWJ	ENOG411DV4E	0.00846825396825	MATH domain	ruvB-like
ENOG411DPPH	ENOG411DW1G	0.00846825396825	LRR receptor-like serine threonine-protein kinase	syntaxin of plants
ENOG411DVYT	ENOG411E3GP	0.00846825396825	KISc	photosystem i
ENOG411DPNJ	ENOG411DS9Z	0.00846825396825	Dynamin family	UPF0496 protein
ENOG411DQ2C	ENOG411DTUM	0.00846825396825	serine threonine-protein kinase	phosphatase
ENOG411DQN4	ENOG411DUH7	0.00846825396825	Plays a role in photosynthetic sucrose synthesis by catalyzing the rate-limiting step of sucrose biosynthesis from UDP-glucose and fructose- 6-phosphate. Involved in the regulation of carbon partitioning in the leaves of plants. May regulate the synthesis of sucrose and therefore play a major role as a limiting factor in the export of photoassimilates out of the leaf. Plays a role for sucrose availability that is essential for plant growth and fiber elongation	Plays a central role in 2-thiolation of mcm(5)S(2)U at tRNA wobble positions of tRNA(Lys) tRNA(Glu) and tRNA(Gln). Also essential during biosynthesis of the molybdenum cofactor. Acts by mediating the C-terminal thiocarboxylation of sulfur carriers URM1 and MOCS2A. Its N-terminus first activates URM1 and MOCS2A as acyl-adenylates (-COAMP) then the persulfide sulfur on the catalytic cysteine is transferred to URM1 and MOCS2A to form thiocarboxylation (-COSH) of their C-terminus. The reaction probably involves hydrogen sulfide that is generated from the persulfide intermediate and that acts as nucleophile towards URM1 and MOCS2A. Subsequently a transient disulfide bond is formed. Does not use thiosulfate as sulfur donor
ENOG411DPTK	ENOG411DUV6	0.00846825396825	AAA-type ATPase family protein	cytochrome c1-1 heme protein
ENOG411DX6G	ENOG411DXVG	0.00846825396825	DNA repair and recombination protein	saccharopine dehydrogenase
ENOG411DPV6	ENOG411DVV9	0.00846825396825	4-alpha-glucanotransferase	GDSL esterase lipase
ENOG411DZ46	ENOG411DZG6	0.00846825396825	GEL	gtp-binding protein
ENOG411DUHK	ENOG411E555	0.00846825396825	TENA/THI-4/PQQC family	ribosomal protein 3
ENOG411DT0Y	ENOG411DZYT	0.00846825396825	Plant lipoxygenase may be involved in a number of diverse aspects of plant physiology including growth and development pest resistance and senescence or responses to wounding (By similarity)	Amidohydrolase
ENOG411DQUD	ENOG411DXJB	0.00846825396825	glycoside hydrolase family 28 protein	phosphatidylserine decarboxylase
ENOG411DRYC	ENOG411DW5V	0.00846825396825	BAG domain	cysteine and histidine-rich domain-containing protein
ENOG411DTFZ	ENOG411DW89	0.00846825396825	Inherit from COG: Hydrolase	peptide deformylase
ENOG411DREJ	ENOG411DVND	0.00846825396825	peptide transporter	transporter
ENOG411DT6V	ENOG411DTP7	0.00846825396825	calcium-dependent protein kinase	26S proteasome non-atpase regulatory subunit
ENOG411DPSM	ENOG411E7BJ	0.00846825396825	Anthranilate phosphoribosyltransferase	nonspecific lipid-transfer protein
ENOG411DSA5	ENOG411DSV0	0.00846825396825	Farnesyl	3-hydroxyisobutyryl-CoA hydrolase-like protein
ENOG411DSFS	ENOG411DVZH	0.00846825396825	Translation initiation factor	Inherit from KOG: HEAT repeat
ENOG411DQSM	ENOG411DS28	0.00846825396825	zinc transporter	ethylene-responsive element-binding protein
ENOG411DZ5E	ENOG411EKZE	0.00846825396825	Hydroxyacylglutathione hydrolase	formyltetrahydrofolate
ENOG411DT1F	ENOG411DTTE	0.00846825396825	PI-PLC X domain-containing protein	Glycolipid transfer protein (GLTP)
ENOG411DPSJ	ENOG411E19Y	0.00846825396825	glucan endo-1-3-beta-glucosidase	Catalyzes the formation of formate and 2-keto-4- methylthiobutyrate (KMTB) from 12-dihydroxy-3-keto-5- methylthiopentene (DHK-MTPene) (By similarity)
ENOG411DPZI	ENOG411DTN3	0.00846825396825	Histidinol-phosphate aminotransferase	Domain of unknown function (DUF303)
ENOG411DRCV	ENOG411DSUE	0.00846825396825	Hydroxymethylglutaryl-CoA lyase	Alba
ENOG411DTSS	ENOG411EMBF	0.00846825396825	riboflavin biosynthesis protein	SET domain-containing protein
ENOG411DR6E	ENOG411DTDF	0.00846825396825	NA	mitochondrial uncoupling protein
ENOG411DSPA	ENOG411E5EK	0.00846825396825	Glycosyl hydrolase family 3 N terminal domain	Glutaredoxin
ENOG411E1EV	ENOG411EMPR	0.00846825396825	Pfam:DUF143	phosphoglycerate mutase
ENOG411DXAX	ENOG411E5AA	0.00846825396825	Putative integral membrane protein conserved region (DUF2404)	NA
ENOG411E0BU	ENOG411E3PV	0.00846825396825	GDSL esterase lipase	Scavenger mRNA decapping enzyme C-term binding
ENOG411DQWS	ENOG411DS83	0.00846825396825	prolyl 4-hydroxylase	ribosomal protein
ENOG411DUC9	ENOG411E2VY	0.00846825396825	May be involved in pre-mRNA splicing (By similarity)	NA
ENOG411DQKS	ENOG411E3EB	0.00846825396825	short-chain dehydrogenase reductase	Eukaryotic protein of unknown function (DUF866)
ENOG411DUXH	ENOG411DVRZ	0.00846825396825	seryl-trna synthetase	Nudc domain-containing protein
ENOG411DWFI	ENOG411DYYY	0.00846825396825	ribosomal protein L24	RINT-1 / TIP-1 family
ENOG411DWM8	ENOG411E3Q6	0.00846825396825	Major facilitator superfamily domain-containing protein	Essential subunit of the N-oligosaccharyl transferase (OST) complex which catalyzes the transfer of a high mannose oligosaccharide from a lipid-linked oligosaccharide donor to an asparagine residue within an Asn-X-Ser Thr consensus motif in nascent polypeptide chains (By similarity). Possesses cell death- inhibiting activity (By similarity)
ENOG411DYRE	ENOG411E48M	0.00846825396825	AP-1 complex subunit	NA
ENOG411DSWM	ENOG411E3AJ	0.00846825396825	methyltransferase	translocon-associated protein
ENOG411DRAR	ENOG411DV6Z	0.00846825396825	flavonoid 3'-monooxygenase-like	magnesium transporter NIPA2-like
ENOG411DU1C	ENOG411DZ9C	0.00846825396825	ATP-dependent Clp protease proteolytic subunit	isomerase
ENOG411DUSH	ENOG411DVE3	0.00846825396825	Component of the eukaryotic translation initiation factor 3 (eIF-3) complex which is involved in protein synthesis and together with other initiation factors stimulates binding of mRNA and methionyl-tRNAi to the 40S ribosome (By similarity)	heat shock
ENOG411DUI7	ENOG411DVEM	0.00846825396825	Pentatricopeptide repeat-containing protein	proton pump interactor
ENOG411DSTJ	ENOG411DXHU	0.00846825396825	Protein of unknown function (DUF1517)	transmembrane 9 superfamily member
ENOG411DXJQ	ENOG411DYQM	0.00846825396825	Inherit from KOG: Cellular Repressor of E1A-stimulated Genes	wound-induced protein
ENOG411DUP5	ENOG411DVQS	0.00846825396825	Inherit from NOG: s-layer protein	translation Initiation Factor
ENOG411DR1B	ENOG411DSM9	0.00846825396825	inactive purple acid phosphatase	nuclear export mediator factor
ENOG411DSMP	ENOG411E3SI	0.00846825396825	Zinc ion binding	40s ribosomal protein
ENOG411DY12	ENOG411E527	0.008468004218	Key enzyme in heme biosynthesis. Catalyzes the oxidative decarboxylation of propionic acid side chains of rings A and B of coproporphyrinogen III (By similarity)	Thioredoxin
ENOG411DU4R	ENOG411DXHY	0.00846794871795	Binds to the 60S ribosomal subunit and prevents its association with the 40S ribosomal subunit to form the 80S initiation complex in the cytoplasm. May also be involved in ribosome biogenesis (By similarity)	NA
ENOG411DVDK	ENOG411E1DV	0.00846775446775	Plant synaptotagmin	vesicle transport protein
ENOG411DUZF	ENOG411E5JT	0.00846771284271	Endonuclease/Exonuclease/phosphatase family	Heavy metal-associated domain containing protein
ENOG411DW4W	ENOG411E12D	0.00846764346764	NA	domain-containing protein
ENOG411DSIN	ENOG411E2BR	0.00846764346764	Adds a myristoyl group to the N-terminal glycine residue of certain cellular proteins (By similarity)	Cytidylyltransferase
ENOG411DT2A	ENOG411E0PT	0.00846764346764	cysteine	Acyltransferase
ENOG411DPVC	ENOG411E0B7	0.00846703296703	Acetolactate synthase small subunit	ketose-bisphosphate aldolase
ENOG411DU3A	ENOG411EMRR	0.00846703296703	kinase family	zeta-carotene desaturase
ENOG411DRFU	ENOG411DXV9	0.00846703296703	Inherit from KOG: -phosphatase	Pentatricopeptide repeat-containing protein
ENOG411DUSJ	ENOG411E5N2	0.00846703296703	monocopper oxidase-like protein	F(1)F(0) ATP synthase produces ATP from ADP in the presence of a proton or sodium gradient. F-type ATPases consist of two structural domains F(1) containing the extramembraneous catalytic core and F(0) containing the membrane proton channel linked together by a central stalk and a peripheral stalk. During catalysis ATP synthesis in the catalytic domain of F(1) is coupled via a rotary mechanism of the central stalk subunits to proton translocation (By similarity)
ENOG411DR3E	ENOG411DVTE	0.00846703296703	Adhesion regulating molecule family	SNF1-related protein kinase regulatory subunit
ENOG411DQTJ	ENOG411DXFR	0.00846703296703	Beta-lactamase	N-acetyltransferase
ENOG411DPYF	ENOG411DWFW	0.00846703296703	cation transport regulator-like protein	inorganic
ENOG411DRXM	ENOG411EB56	0.00846703296703	ATP-dependent zinc metalloprotease FTSH	Cation_ATPase_N
ENOG411DU2F	ENOG411DVJD	0.00846703296703	Inherit from euNOG: chloroplast lumen common family protein	Memo-like protein
ENOG411DS7V	ENOG411DVJS	0.00846703296703	acyl-coenzyme A oxidase	TLD
ENOG411DUC7	ENOG411DXFV	0.00846678321678	altered inheritance of mitochondria protein 32-like	acyl-CoA synthetase family member 3
ENOG411DSHY	ENOG411E346	0.00846642246642	Dolichyl-phosphate	Optic atrophy 3 protein (OPA3)
ENOG411DYZU	ENOG411E2S7	0.0084662004662	Histone-lysine n-methyltransferase	Pfam:PGAM
ENOG411DRZ9	ENOG411DV2G	0.00846594092182	Indigoidine synthase A like protein	Phosphoglucomutase
ENOG411DR7Z	ENOG411DZ5E	0.00846581196581	Pfam:DUF231	Hydroxyacylglutathione hydrolase
ENOG411DUMZ	ENOG411DWPY	0.00846558017146	cytosolic endo-beta-N-acetylglucosaminidase-like	signal recognition particle 43 kDa protein
ENOG411DVJD	ENOG411EMN8	0.00846558017146	Memo-like protein	Lactoylglutathione lyase
ENOG411DVW7	ENOG411DWWT	0.00846542346542	Nuclear transcription factor Y subunit	Phosphopantothenoylcysteine decarboxylase
ENOG411DTUI	ENOG411E214	0.008465085639	GDSL esterase lipase	nudix hydrolase 26
ENOG411DQ8H	ENOG411DWFE	0.00846500721501	DNA damage-binding protein	reductase saccharopine dehydrogenase
ENOG411DQKS	ENOG411DV98	0.00846500721501	short-chain dehydrogenase reductase	protein GDAP2 homolog
ENOG411DRP4	ENOG411EM33	0.00846500721501	NA	La protein
ENOG411DTJZ	ENOG411DV6I	0.00846500721501	poly(rC)-binding protein	Thiamine biosynthesis protein ThiC
ENOG411DPY4	ENOG411DR3T	0.00846500721501	Transcription factor	Nucleolar protein
ENOG411E2TB	ENOG411EKD0	0.00846500721501	Nuclear transcription factor Y subunit	Phosphoribulokinase
ENOG411DSA3	ENOG411DX4T	0.00846500721501	Protein of unknown function (DUF1620)	FAR1-related sequence
ENOG411DS3M	ENOG411DTG8	0.00846500721501	cytochrome P450	Pentatricopeptide repeat-containing protein
ENOG411DUDM	ENOG411DUZ3	0.00846500721501	transmembrane protein 111-like	Phosphatidylinositol-specific phospholipase C X domain
ENOG411DQA3	ENOG411DS3B	0.00846500721501	Coatomer subunit	Inherit from NOG: Pathogenesis related protein-like protein
ENOG411DRJ0	ENOG411DYF0	0.00846500721501	Involved in chlorophyll biosynthesis. Catalyzes the insertion of magnesium ion into protoporphyrin IX to yield Mg- protoporphyrin IX. The	Cytosine-specific methyltransferase
ENOG411DSK3	ENOG411DYMH	0.00846500721501	60S ribosomal protein	Transmembrane emp24 domain-containing protein
ENOG411DWJV	ENOG411DY5N	0.00846500721501	Protein of unknown function (DUF2985)	26S proteasome non-atpase regulatory subunit
ENOG411DV0D	ENOG411DVNH	0.00846500721501	High-conductance voltage-dependent solute channel with a slight selectivity for cations transporting triosephosphates dicarboxylic acids ATP inorganic phosphate (Pi) sugars and positively or negatively charged amino acids (By similarity)	sphingosine-1-phosphate
ENOG411DPV3	ENOG411EMM0	0.00846500721501	ubiquitin-conjugating enzyme	protease
ENOG411DRB2	ENOG411E5XN	0.00846500721501	transcription initiation factor TFIID subunit	Ubiquitin-like protein
ENOG411DYTG	ENOG411E3QW	0.00846500721501	Exostosin family	NA
ENOG411DSDD	ENOG411DSJ4	0.00846500721501	Phenylalanine ammonialyase	BSD domain-containing protein
ENOG411DU07	ENOG411DZUJ	0.00846500721501	Casein Kinase	ubiquitin carboxyl-terminal hydrolase isozyme
ENOG411DVEZ	ENOG411E603	0.00846500721501	dual specificity protein phosphatase	Peptidase inhibitor I9
ENOG411DQ5N	ENOG411DVRM	0.00846500721501	receptor-like protein kinase	PGR5-like protein 1A
ENOG411DPN8	ENOG411DSCY	0.00846500721501	phosphoribosylamine-glycine ligase	meiotically up-regulated gene 71
ENOG411DTKM	ENOG411DUS8	0.00846500721501	early flowering	Potassium channel
ENOG411DQH0	ENOG411DSV1	0.00846500721501	carbohydrate kinase family protein	N-acetyl-D-glucosamine kinase-like
ENOG411E15T	ENOG411E4T4	0.00846500721501	Protein of unknown function (DUF1649)	macrophage migration inhibitory factor
ENOG411DX1H	ENOG411DYCD	0.00846500721501	Alpha and gamma adaptin binding protein p34	UPF0510 protein INM02-like
ENOG411DQ82	ENOG411DV92	0.00846500721501	NADH dehydrogenase ubiquinone 1 alpha subcomplex subunit 9	transmembrane and coiled-coil
ENOG411DQYM	ENOG411DS4B	0.00846500721501	Ubiquinol-cytochrome c	CRAL TRIO domain containing protein
ENOG411DR1Y	ENOG411DYSK	0.00846500721501	E3 ubiquitin-protein ligase	Peptidase family M50
ENOG411DYMK	ENOG411ED95	0.00846500721501	The proteasome is a multicatalytic proteinase complex which is characterized by its ability to cleave peptides with Arg Phe Tyr Leu and Glu adjacent to the leaving group at neutral or slightly basic pH. The proteasome has an ATP-dependent proteolytic activity (By similarity)	eukaryotic release factor 1-1
ENOG411DRVU	ENOG411DUP5	0.00846500721501	Inorganic phosphate transporter	Inherit from NOG: s-layer protein
ENOG411DUC6	ENOG411DZ3M	0.00846500721501	Protein of unknown function (DUF3529)	Brefeldin A-inhibited guanine nucleotide-exchange protein
ENOG411DSXC	ENOG411DXEX	0.00846500721501	Peptidyl-prolyl cis-trans isomerase	Cation H( ) antiporter
ENOG411DQKE	ENOG411E1IW	0.00846500721501	Reduces hydrogen peroxide and alkyl hydroperoxides with reducing equivalents provided through the thioredoxin or glutaredoxin system. May be involved in intracellular redox signaling	cysteine-rich repeat secretory protein
ENOG411DPUH	ENOG411DRVW	0.00846500721501	DNA-directed RNA Polymerase	Cell differentiation protein
ENOG411DT2R	ENOG411DTPH	0.00846500721501	Pfam:DUF1740	kinase family
ENOG411DPQS	ENOG411DW8T	0.00846500721501	auxin response factor	endonuclease III-like protein
ENOG411DT88	ENOG411DXJG	0.00846500721501	elongation factor G	DEAD-box ATP-dependent RNA helicase
ENOG411DQXM	ENOG411E2RG	0.00846500721501	ras-related protein	Ribosomal protein S13
ENOG411DVMV	ENOG411E38I	0.00846500721501	E3 ubiquitin-protein ligase synoviolin-like	Rubredoxin
ENOG411E07X	ENOG411E33A	0.00846500721501	Glutathione S-transferase	NA
ENOG411E09U	ENOG411ECKQ	0.00846500721501	ubiquitin interaction motif-containing protein	Argonaute protein group source
ENOG411DQNY	ENOG411DTTV	0.00846500721501	STYKc	Cyclophilin type peptidyl-prolyl cis-trans isomerase/CLD
ENOG411DPUY	ENOG411DV9V	0.00846500721501	rac GTPase activating protein	Protein of unknown function (DUF1296)
ENOG411DV7W	ENOG411DZE8	0.00846500721501	novel plant snare	NA
ENOG411DWDR	ENOG411DWT9	0.00846500721501	magnesium transporter	ADPATP carrier protein
ENOG411DTQX	ENOG411E68D	0.00846500721501	zinc finger CCCH domain-containing protein	40s ribosomal protein
ENOG411E2Z4	ENOG411EK7Y	0.00846500721501	Tim17/Tim22/Tim23/Pmp24 family	Protein phosphatase 2C and cyclic nucleotide-binding kinase domain-containing
ENOG411DR0P	ENOG411DU0M	0.00846500721501	Tubulin is the major constituent of microtubules. It binds two moles of GTP one at an exchangeable site on the beta chain and one at a non-exchangeable site on the alpha chain (By similarity)	ubiquitin-conjugating enzyme
ENOG411DWZZ	ENOG411E5TV	0.00846500721501	primary shoot apical meristem specification	bolA-like protein
ENOG411DQCG	ENOG411DUV5	0.00846500721501	dihydroorotase	phosphatase
ENOG411DRXQ	ENOG411E7FJ	0.00846500721501	WD-40 repeat-containing protein	NA
ENOG411DV2K	ENOG411EK6I	0.00846500721501	DEAD-box ATP-dependent RNA helicase	STI1
ENOG411DRHD	ENOG411DYH4	0.00846500721501	Transmembrane emp24 domain-containing protein	annexin D5-like
ENOG411DR23	ENOG411DXVG	0.00846500721501	cytochrome P450	saccharopine dehydrogenase
ENOG411E4HS	ENOG411EJAP	0.00846500721501	Thioredoxin-like protein	NA
ENOG411DREW	ENOG411DX8D	0.00846500721501	exocyst complex component	integral membrane single C2 domain protein
ENOG411DUDG	ENOG411EKIF	0.00846500721501	3-dehydroquinate dehydratase shikimate dehydrogenase	serine threonine-protein phosphatase
ENOG411DV33	ENOG411E2N7	0.00846500721501	choline transporter-like protein	ribosomal protein L24
ENOG411DR3S	ENOG411DR92	0.00846500721501	NADPH adrenodoxin oxidoreductase mitochondrial	xanthoxin
ENOG411DS67	ENOG411DSY9	0.00846500721501	DJ-1/PfpI family	starch synthase
ENOG411DUY7	ENOG411DWAJ	0.00846500721501	NADP-dependent alkenal double bond reductase	DNA-damage-repair toleration protein DRT111
ENOG411DTCQ	ENOG411DUZD	0.0084649859944	UDP-Glycosyltransferase	Uncharacterised BCR YhbC family COG0779
ENOG411DQG4	ENOG411DSYI	0.00846475746476	DNA photolyase	Methylenetetrahydrofolate reductase
ENOG411DQV1	ENOG411DRS7	0.00846475746476	Sec12-like protein	vacuolar protein sorting-associated protein 45
ENOG411DPY7	ENOG411DQBX	0.00846475746476	vacuolar protein sorting-associated protein VTA1	Functions in nuclear protein import as nuclear transport receptor. Serves as receptor for nuclear localization signals (NLS) in cargo substrates. Is thought to mediate docking of the importin substrate complex to the nuclear pore complex (NPC) through binding to nucleoporin and the complex is subsequently translocated through the pore by an energy requiring Ran- dependent mechanism. At the nucleoplasmic side of the NPC Ran binds to the importin the importin substrate complex dissociates and importin is re-exported from the nucleus to the cytoplasm where GTP hydrolysis releases Ran. The directionality of nuclear import is thought to be conferred by an asymmetric distribution of the GTP- and GDP-bound forms of Ran between the cytoplasm and nucleus (By similarity)
ENOG411DR9M	ENOG411E2Y2	0.00846475746476	Protein of unknown function (DUF1350)	14 kDa zinc-binding
ENOG411DURH	ENOG411DXYX	0.00846464646465	serine carboxypeptidase S28 family protein	TBCC domain-containing protein 1-like
ENOG411DSGW	ENOG411DXS0	0.00846464646465	phosphopantothenate--cysteine ligase	amine oxidase
ENOG411DTWG	ENOG411E4Q6	0.00846464646465	Prefoldin subunit	transcription elongation factor B polypeptide
ENOG411DV22	ENOG411DYE9	0.00846464646465	May be involved in modulation of pathogen defense and leaf cell death (By similarity)	Nicastrin
ENOG411DRGZ	ENOG411DUH7	0.00846464646465	Methionyl-trna	Plays a central role in 2-thiolation of mcm(5)S(2)U at tRNA wobble positions of tRNA(Lys) tRNA(Glu) and tRNA(Gln). Also essential during biosynthesis of the molybdenum cofactor. Acts by mediating the C-terminal thiocarboxylation of sulfur carriers URM1 and MOCS2A. Its N-terminus first activates URM1 and MOCS2A as acyl-adenylates (-COAMP) then the persulfide sulfur on the catalytic cysteine is transferred to URM1 and MOCS2A to form thiocarboxylation (-COSH) of their C-terminus. The reaction probably involves hydrogen sulfide that is generated from the persulfide intermediate and that acts as nucleophile towards URM1 and MOCS2A. Subsequently a transient disulfide bond is formed. Does not use thiosulfate as sulfur donor
ENOG411DT9E	ENOG411DUGY	0.00846464646465	6-phosphofructokinase 5	CysPc
ENOG411DVW9	ENOG411DYTD	0.00846464646465	Shikimate kinase	psbP domain-containing protein 2
ENOG411DSTC	ENOG411EMDM	0.00846464646465	Translocon at the outer membrane of chloroplasts	smr domain containing protein
ENOG411DVFW	ENOG411DXRT	0.00846464646465	Nudix hydrolase	Inositol-tetrakisphosphate 1-kinase
ENOG411DRQB	ENOG411E42C	0.00846464646465	Regulator of chromosome condensation	Chaperonin
ENOG411DZZD	ENOG411E33I	0.00846464646465	UDP-arabinopyranose mutase	stress responsive A B Barrel domain containing protein expressed
ENOG411DSB1	ENOG411E4AP	0.00846464646465	Destroys radicals which are normally produced within the cells and which are toxic to biological systems (By similarity)	Disease resistance response protein
ENOG411DYFA	ENOG411E527	0.00846464646465	Bifunctional polymyxin resistance protein	Thioredoxin
ENOG411DZSF	ENOG411E12D	0.00846464646465	O-acyltransferase	domain-containing protein
ENOG411DQWV	ENOG411DT9K	0.00846464646465	leucine-rich repeat receptor-like serine threonine tyrosine-protein kinase	transporter
ENOG411DUPC	ENOG411DX2J	0.00846464646465	26S proteasome non-ATPase regulatory subunit	glucose-6-phosphate phosphate translocator
ENOG411DS8V	ENOG411DTKX	0.00846464646465	Catalyzes the conversion of inosine 5'-phosphate (IMP) to xanthosine 5'-phosphate (XMP) the first committed and rate- limiting step in the de novo synthesis of guanine nucleotides and therefore plays an important role in the regulation of cell growth (By similarity)	aspartic proteinase
ENOG411DQTS	ENOG411DZ0C	0.00846464646465	Dual specificity phosphatase catalytic domain	Tetratricopeptide repeat
ENOG411DQX6	ENOG411DVX1	0.00846464646465	cytochrome P450	Pentatricopeptide repeat-containing protein
ENOG411DPYH	ENOG411DW7T	0.00846464646465	ras-related protein	F-box-like WD repeat-containing protein
ENOG411DPWM	ENOG411DUZ7	0.00846464646465	SWI SNF complex component SNF12	NDH shuttles electrons from NAD(P)H plastoquinone via FMN and iron-sulfur (Fe-S) centers to quinones in the photosynthetic chain and possibly in a chloroplast respiratory chain. The immediate electron acceptor for the enzyme in this species is believed to be plastoquinone. Couples the redox reaction to proton translocation and thus conserves the redox energy in a proton gradient (By similarity)
ENOG411DRDS	ENOG411DWVC	0.00846464646465	T-complex protein 1 subunit	peroxidase
ENOG411DVJI	ENOG411DWN8	0.00846464646465	protein transport protein-related	aspartic proteinase
ENOG411DR92	ENOG411E15J	0.00846464646465	xanthoxin	Peroxisomal membrane anchor protein (Pex14p) conserved region
ENOG411DPXC	ENOG411DVY3	0.00846464646465	Peptidase family M28	ubiquitin fusion degradation
ENOG411DQUU	ENOG411DYBF	0.00846464646465	Phosphoinositide phosphatase family protein	Peptidase family M20/M25/M40
ENOG411DQYA	ENOG411DS5D	0.00846464646465	Katanin p60 ATPase-containing	125 kDa kinesin-related
ENOG411DYH3	ENOG411DYPR	0.00846464646465	zinc finger CCCH domain-containing protein	histidine protein methyltransferase 1 homolog
ENOG411DVAZ	ENOG411E3AJ	0.00846464646465	E3 ubiquitin-protein ligase	translocon-associated protein
ENOG411DR0J	ENOG411DTHU	0.00846464646465	may have effects in promoting growth and development. May function in membrane trafficking and in fusion of vesicles with plasma membrane	Chloroplast unusual positioning
ENOG411DVNT	ENOG411DVQZ	0.00846464646465	regulator of	Aldehyde dehydrogenase family 7 member
ENOG411DTCX	ENOG411E42C	0.00846464646465	dna-damage-repair toleration protein	Chaperonin
ENOG411DPQG	ENOG411DQ33	0.00846464646465	Pirin-like	s-formylglutathione
ENOG411DSG9	ENOG411DXWR	0.00846464646465	4-hydroxy-3-methylbut-2-en-1-yl diphosphate	The primary product of this enzyme is 42'4'6'- tetrahydroxychalcone (also termed naringenin-chalcone or chalcone) which can under specific conditions spontaneously isomerize into naringenin
ENOG411DSZM	ENOG411DUKD	0.00846464646465	Formate--tetrahydrofolate	Prolyl oligopeptidase family
ENOG411DRU3	ENOG411DYHR	0.00846464646465	auxin efflux carrier	NA
ENOG411DUZC	ENOG411DWGJ	0.00846464646465	urease accessory protein	ferredoxin--NADP reductase
ENOG411DRU7	ENOG411DWTH	0.00846464646465	glutamine amidotransferase	serine threonine-protein kinase
ENOG411DPQW	ENOG411E637	0.00846464646465	Electron transfer flavoprotein subunit beta	Mitochondrial import inner membrane translocase
ENOG411DSP5	ENOG411E2N1	0.00846464646465	tetratricopeptide repeat	Regulator of Vps4 activity in the MVB pathway
ENOG411DQZI	ENOG411DR0Z	0.00846464646465	L-galactono-14-lactone dehydrogenase	protein notum homolog
ENOG411DSVA	ENOG411E587	0.00846464646465	electron donor via FMN and iron-sulfur (Fe-S) centers to quinones in the respiratory and or the photosynthetic chain. The immediate electron acceptor for the enzyme in this species is believed to be plastoquinone. Couples the redox reaction to proton translocation and thus conserves the redox energy in a proton gradient (By similarity)	V-type proton ATPase subunit
ENOG411DRIK	ENOG411DU3X	0.00846464646465	spermidine synthase	4-hydroxy-3-methylbut-2-enyl diphosphate
ENOG411DPT1	ENOG411DTHG	0.00846464646465	AMP-binding enzyme	xaa-Pro aminopeptidase
ENOG411DRKU	ENOG411DX9M	0.00846464646465	protein PLASTID MOVEMENT IMPAIRED	Ribosomal protein S3
ENOG411DQE3	ENOG411EMEN	0.00846464646465	Glycerol kinase	1-deoxy-D-xylulose-5-phosphate synthase
ENOG411DVFN	ENOG411DX72	0.00846464646465	sugar transport protein	atp synthase
ENOG411DREW	ENOG411DSW2	0.00846464646465	exocyst complex component	asparagine
ENOG411DRFU	ENOG411DWRZ	0.00846464646465	Inherit from KOG: -phosphatase	Inherit from KOG: PHOsphatase
ENOG411DXEB	ENOG411E6CT	0.00846464646465	prolyl 4-hydroxylase	NA
ENOG411DVAI	ENOG411ECUF	0.00846464646465	Inherit from euNOG: NAD dependent epimerase dehydratase family protein	Short chain alpha-hydroxy acid oxidase
ENOG411DS60	ENOG411DTMU	0.00846464646465	Stem-specific protein	mannosyl-oligosaccharide 12-alpha-mannosidase
ENOG411DVTF	ENOG411DWXE	0.00846464646465	Chlorophyll A-B binding protein	GDT1-like protein
ENOG411DRWI	ENOG411DUEU	0.00846464646465	DEAD-box ATP-dependent RNA helicase	lysyl-trna synthetase
ENOG411DT9P	ENOG411DVFP	0.00846464646465	Catalyzes the oxidative decarboxylation of 6- phosphogluconate to ribulose 5-phosphate and CO(2) with concomitant reduction of NADP to NADPH (By similarity)	senescence-associated protein
ENOG411DT1Q	ENOG411EKYM	0.00846464646465	Catalyzes the NAD-dependent oxidative cleavage of spermidine and the subsequent transfer of the butylamine moiety of spermidine to the epsilon-amino group of a specific lysine residue of the eIF-5A precursor protein to form the intermediate deoxyhypusine residue. Also able to produce homospermidine from putrescine (By similarity)	SHNi-TPR
ENOG411DS29	ENOG411E170	0.00846464646465	UDP-N-acetylglucosamine	Plant phosphoribosyltransferase C-terminal
ENOG411DPN9	ENOG411DZ6M	0.00846464646465	glycerol-3-phosphate acyltransferase	3beta-hydroxysteroid-dehydrogenase decarboxylase isoform
ENOG411DU3I	ENOG411DW86	0.00846464646465	Plastidic ATP	NA
ENOG411DPVY	ENOG411DRPP	0.00846464646465	Ubiquinone biosynthesis protein	receptor-like protein kinase
ENOG411DTJP	ENOG411DV6I	0.00846464646465	Glycosyl hydrolases family 31	Thiamine biosynthesis protein ThiC
ENOG411DRPA	ENOG411E00I	0.00846464646465	Clathrin light chain	NA
ENOG411DQ5U	ENOG411E43Y	0.00846464646465	oligopeptidase	glucosamine 6-phosphate N-acetyltransferase
ENOG411DSHI	ENOG411DXM9	0.00846464646465	expressed protein	Glycoside hydrolase family 28 protein polygalacturonase (pectinase) family protein
ENOG411DPVC	ENOG411DQP3	0.00846464646465	Acetolactate synthase small subunit	cytochrome P450
ENOG411DPTE	ENOG411DV3J	0.00846464646465	selenium-binding protein	leucine carboxyl methyltransferase
ENOG411DSA2	ENOG411DSNI	0.00846464646465	cobra-like protein	sugar transport protein
ENOG411DRXM	ENOG411DUI0	0.00846464646465	ATP-dependent zinc metalloprotease FTSH	nuclear pore
ENOG411DT40	ENOG411DVER	0.00846464646465	Activator of 90 kDa heat shock protein ATPase	cytochrome P450
ENOG411DS73	ENOG411DXFE	0.00846464646465	D-alanine--D-alanine ligase	NA
ENOG411DY1E	ENOG411E0KU	0.00846464646465	Pfam:CarD_TRCF	psbP domain-containing protein 5
ENOG411DQ6T	ENOG411DRVS	0.00846464646465	plant-type cell wall organization	npl4-like protein
ENOG411DY78	ENOG411DYXW	0.00846464646465	Protein IN2-1 homolog	Nucleoside diphosphate kinase
ENOG411DUQN	ENOG411DW50	0.00846464646465	Isoflavone reductase	Inherit from KOG: Kinesin light chain
ENOG411DQZQ	ENOG411DURZ	0.00846464646465	GDSL esterase lipase	Malate dehydrogenase
ENOG411DQNZ	ENOG411DXZ2	0.00846464646465	Pentatricopeptide repeat-containing protein	general transcription factor IIE subunit 1-like
ENOG411DU3A	ENOG411DYQE	0.00846464646465	kinase family	Sigma factor sigB regulation protein
ENOG411DTPT	ENOG411E0MG	0.00846464646465	agenet domain-containing protein	Dehydrogenase reductase SDR family member
ENOG411DX0J	ENOG411E4X5	0.00846464646465	(jmjC) domain-containing protein	cytochrome C oxidase
ENOG411DU3A	ENOG411DZBH	0.00846464646465	kinase family	ABC transporter I family member 6
ENOG411DSFG	ENOG411DTHP	0.00846464646465	Two-component response regulator-like	Na H antiporter
ENOG411DWQ7	ENOG411DXS0	0.00846464646465	protein EXECUTER 1 chloroplastic-like	amine oxidase
ENOG411DSC5	ENOG411DVVU	0.00846464646465	Domain of unknown function (DUF1817)	phosphatase IMPL2
ENOG411DPXB	ENOG411DZ9C	0.00846464646465	NA	isomerase
ENOG411DU8D	ENOG411DYBS	0.00846464646465	Ion channel	PWI domain
ENOG411DRNV	ENOG411DUJW	0.00846464646465	temperature-induced	villin-2-like
ENOG411DRBB	ENOG411DV1K	0.00846464646465	cellulose synthase A catalytic subunit	NA
ENOG411DRNF	ENOG411DS8Y	0.00846464646465	Zinc knuckle	Beige/BEACH domain
ENOG411DY85	ENOG411EM24	0.00846464646465	dimethyladenosine	RNA-binding protein
ENOG411DPMY	ENOG411DR12	0.00846464646465	ras-related protein	chloride channel
ENOG411DY78	ENOG411E06M	0.00846464646465	Protein IN2-1 homolog	P4Hc
ENOG411DRQ1	ENOG411DYFA	0.00846464646465	DA1-related	Bifunctional polymyxin resistance protein
ENOG411DWEC	ENOG411DWXA	0.00846464646465	Acetylornithine aminotransferase	Neurochondrin
ENOG411DR6Q	ENOG411DWXE	0.00846464646465	GPI transamidase component	GDT1-like protein
ENOG411DQVJ	ENOG411DWDP	0.00846464646465	Protein SET DOMAIN GROUP	Catalyzes the sequential NAD-dependent oxidations of L- histidinol to L-histidinaldehyde and then to L-histidine (By similarity)
ENOG411DQXZ	ENOG411DVR9	0.00846464646465	PPIases accelerate the folding of proteins. It catalyzes the cis-trans isomerization of proline imidic peptide bonds in oligopeptides (By similarity)	Inherit from KOG: SEC16 homolog B (S. cerevisiae)
ENOG411DUVI	ENOG411E4UJ	0.00846464646465	Pentatricopeptide repeat-containing protein	NA
ENOG411DPU3	ENOG411DRNJ	0.00846464646465	TIM-barrel signal transduction protein	cullin 3
ENOG411DUKP	ENOG411DVQF	0.00846464646465	gtp-binding protein	CLASP N terminal
ENOG411DSI5	ENOG411DU4Q	0.00846464646465	DEAD-box ATP-dependent RNA helicase	Protein of unknown function DUF607
ENOG411DV93	ENOG411DZXQ	0.00846464646465	carboxylesterase 18-like	Salt tolerance-like protein
ENOG411DZ9C	ENOG411EMG5	0.00846464646465	isomerase	Homocysteine s-methyltransferase
ENOG411DUVZ	ENOG411DUZ3	0.00846464646465	synthetase	Phosphatidylinositol-specific phospholipase C X domain
ENOG411DPYY	ENOG411DQC3	0.00846464646465	cofactor D	Indole-3-acetic acid-amido synthetase
ENOG411DRYQ	ENOG411DV5M	0.00846464646465	oxidoreductase GLYR1-like	Vacuolar protein sorting-associated protein 22 homolog
ENOG411DYR2	ENOG411E3TG	0.00846464646465	beta-D-xylosidase	Heavy-metal-associated domain-containing protein
ENOG411DSEK	ENOG411DUP0	0.00846464646465	Protein of unknown function DUF607	chelatase subunit
ENOG411DS6P	ENOG411DYH8	0.00846428571429	NADH dehydrogenase	Aldehyde dehydrogenase
ENOG411DQYE	ENOG411DZSC	0.00846428571429	NA	NA
ENOG411DT7B	ENOG411DYX0	0.00846428571429	Peptidyl-prolyl cis-trans isomerase	Plant phosphoribosyltransferase C-terminal
ENOG411DPSG	ENOG411E21W	0.00846428571429	serine threonine-protein phosphatase 2A	o-methyltransferase
ENOG411DRUY	ENOG411DT1K	0.00846428571429	)-oxidoreductase	tetratricopeptide repeat protein 38-like
ENOG411DSSS	ENOG411DYQJ	0.00846428571429	Cytochrome b5-like Heme/Steroid binding domain	Nucleolar proteinNop52 containing protein
ENOG411DU1B	ENOG411E1ND	0.00846428571429	Armadillo repeat-containing kinesin-like protein	non-green plastid inner envelope membrane protein
ENOG411DQXX	ENOG411E4B6	0.00846428571429	thaumatin-like protein	Ubiquitin-2 like Rad60 SUMO-like
ENOG411DS0V	ENOG411DVST	0.00846410941999	phosphoenolpyruvate carboxykinase	cytochrome P450
ENOG411DRIZ	ENOG411DXNN	0.00846410899042	chaperone protein	exo70 exocyst complex subunit domain containing protein expressed
ENOG411DU1P	ENOG411EMHT	0.00846405228758	PGAP1-like protein	Armadillo/beta-catenin-like repeat
ENOG411DSTJ	ENOG411DXSN	0.00846405228758	Protein of unknown function (DUF1517)	NA
ENOG411DUH3	ENOG411DX0C	0.00846403596404	Condensin-2 complex subunit	Protein of unknown function (DUF616)
ENOG411DQDF	ENOG411DWP2	0.00846403596404	Stem-specific protein	2-C-methyl-D-erythritol 4-phosphate cytidylyltransferase
ENOG411DR2U	ENOG411E4BC	0.00846403596404	Isochorismatase family	Protease inhibitor/seed storage/LTP family
ENOG411DSZP	ENOG411E2TY	0.00846403596404	chaperone protein dnaJ	60S ribosomal protein L27
ENOG411DT1E	ENOG411DXYG	0.00846403596404	Arginyl-tRNA synthetase	Argonaute
ENOG411DR0B	ENOG411DTSI	0.00846403596404	Domain of unknown function (DUF3411)	ABC transporter F family member
ENOG411DS0V	ENOG411DZAV	0.00846403596404	phosphoenolpyruvate carboxykinase	ectonucleotide pyrophosphatase phosphodiesterase
ENOG411DUD9	ENOG411DYA8	0.00846403596404	NAD(P)H-quinone oxidoreductase subunit N-like	3-oxo-5-alpha-steroid 4-dehydrogenase
ENOG411DT6Y	ENOG411DY2B	0.00846403596404	Vacuolar protein sorting-associated protein	Uncharacterized conserved protein (DUF2358)
ENOG411DQNI	ENOG411E0P7	0.00846403596404	lycopene beta cyclase	atp synthase
ENOG411DV75	ENOG411DXSW	0.00846403596404	aldo keto reductase	Is associated with a DNA binding complex that binds to the G box a well-characterized cis-acting DNA regulatory element found in plant genes
ENOG411DVVT	ENOG411E31A	0.00846403596404	pyruvate dehydrogenase E1 component	kDa ribonucleoprotein
ENOG411DT2D	ENOG411DT6A	0.00846403596404	Catalyzes two activities which are involved in the cyclic version of arginine biosynthesis the synthesis of acetylglutamate from glutamate and acetyl-CoA and of ornithine by transacetylation between acetylornithine and glutamate (By similarity)	DEAD-box ATP-dependent RNA helicase
ENOG411E4QJ	ENOG411E4V5	0.00846403596404	Crs1 yhby domain containing protein	60S ribosomal protein
ENOG411DTK6	ENOG411DYN4	0.00846403596404	Squalene	pre-mRNA-processing factor
ENOG411DRR8	ENOG411E3TJ	0.00846403596404	ABC transporter C family member	NA
ENOG411DW5I	ENOG411DYDH	0.00846403596404	plastid-lipid-associated protein 12	synthase
ENOG411DVMZ	ENOG411E2P2	0.00846403596404	Peptidyl-prolyl cis-trans isomerase	tetrapyrrole-binding protein
ENOG411DXFY	ENOG411DYNF	0.00846403596404	citrate synthase	transferase activity transferring hexosyl groups
ENOG411DYYX	ENOG411E0E5	0.00846378621379	UPF0481 protein	serine threonine-protein phosphatase
ENOG411DWCI	ENOG411DWMV	0.00846378621379	sulfotransferase	Pfam:DUF185
ENOG411DQNU	ENOG411DRE5	0.00846378621379	receptor protein kinase	stromal cell-derived factor
ENOG411DSS9	ENOG411DZBF	0.00846378621379	HEAT repeat-containing protein	Cell division cycle
ENOG411DVGD	ENOG411EMEN	0.00846378621379	Phenazine biosynthesis-like protein	1-deoxy-D-xylulose-5-phosphate synthase
ENOG411DQA2	ENOG411DUUK	0.00846378621379	ribosomal protein L19	domain-containing protein
ENOG411DR0E	ENOG411EMGY	0.00846367521368	sucrose-phosphatase	Ubox
ENOG411E0BM	ENOG411EDNY	0.00846367521368	Golgi to ER traffic protein 4 homolog	PP2Ac
ENOG411DT86	ENOG411E40S	0.00846367521368	3-ketoacyl-coa synthase	Mitochondrial import inner membrane translocase subunit
ENOG411DQVX	ENOG411DT48	0.00846367521368	Exosome complex component	ABC transporter
ENOG411DWME	ENOG411E60H	0.00846367521368	Succinyl-CoA ligase	cAMP-regulated phosphoprotein/endosulfine conserved region
ENOG411DQCG	ENOG411DYD0	0.00846367521368	dihydroorotase	RNA recognition motif. (a.k.a. RRM RBD or RNP domain)
ENOG411DQ7M	ENOG411DSMZ	0.00846367521368	vacuolar protein sorting-associated protein 2 homolog	Phosphoglucan water dikinase
ENOG411DUTY	ENOG411DXDQ	0.00846367521368	Transferase family	Aspartate aminotransferase
ENOG411DUHU	ENOG411DXSJ	0.00846367521368	vacuolar-processing enzyme	xylulose
ENOG411DZTW	ENOG411E42N	0.00846367521368	Inosine-uridine preferring nucleoside hydrolase	dihydroneopterin aldolase
ENOG411DRVS	ENOG411DVUI	0.00846367521368	npl4-like protein	Putative glycosyl hydrolase of unknown function (DUF1680)
ENOG411DRUZ	ENOG411DSIW	0.00846367521368	Pyruvate kinase	T-complex protein 1 subunit delta
ENOG411DPYH	ENOG411DSEP	0.00846367521368	ras-related protein	protease Do-like 2
ENOG411DRQI	ENOG411DRYC	0.00846367521368	Histone-lysine n-methyltransferase	BAG domain
ENOG411DRF0	ENOG411DUA1	0.00846367521368	Serine threonine-protein kinase	Protein of unknown function (DUF819)
ENOG411DV2K	ENOG411DY23	0.00846367521368	DEAD-box ATP-dependent RNA helicase	mevalonate
ENOG411DPQ5	ENOG411DVG2	0.00846367521368	Nitric oxide synthase	L-ascorbate peroxidase
ENOG411DT3E	ENOG411DWYI	0.00846367521368	domain-containing protein	thaumatin-like
ENOG411DSEX	ENOG411DYBF	0.00846367521368	39 kDa EF-Hand containing protein	Peptidase family M20/M25/M40
ENOG411DQ5S	ENOG411DUQ3	0.00846367521368	Charged multivesicular body protein	Vacuolar protein sorting-associated protein 32 homolog
ENOG411DRUR	ENOG411DT7F	0.00846362787539	osmotin-like protein	exocyst complex component
ENOG411DZY2	ENOG411E35G	0.0084635452267	Inherit from euNOG: FG-GAP repeat-containing protein	Zinc finger C3HC4 type (RING finger)
ENOG411DR5B	ENOG411DVR9	0.00846353646354	protein transport protein Sec24-like	Inherit from KOG: SEC16 homolog B (S. cerevisiae)
ENOG411DTE8	ENOG411DTW1	0.00846353646354	electron transfer flavoprotein	apoptosis inhibitor
ENOG411DW1I	ENOG411DYQE	0.00846342546343	shikimate kinase	Sigma factor sigB regulation protein
ENOG411E7C3	ENOG411E9SB	0.00846323529412	Cytochrome c oxidase subunit	NB-ARC domain
ENOG411DQ6G	ENOG411DY70	0.00846282372598	NA	Catalyzes the oxidation of 3-carboxy-2-hydroxy-4- methylpentanoate (3-isopropylmalate) to 3-carboxy-4-methyl-2- oxopentanoate. The product decarboxylates to 4-methyl-2 oxopentanoate (By similarity)
ENOG411DS7Z	ENOG411DVSG	0.00846266233766	diphosphate synthase	ribose-phosphate pyrophosphokinase
ENOG411DPVW	ENOG411DQ0C	0.00846266233766	26S protease regulatory subunit 6B	AP3-complex subunit
ENOG411DRE4	ENOG411DS9X	0.00846212121212	DNA repair protein	Carbon catabolite repressor protein 4 homolog
ENOG411DS8F	ENOG411DTSV	0.00846212121212	Cytidylyltransferase	small RNA degrading nuclease
ENOG411DW2W	ENOG411E0EY	0.00846212121212	serine threonine-protein kinase STN8 chloroplastic-like	outer envelope protein of 80
ENOG411DQ5W	ENOG411E66I	0.00846212121212	Nuclear protein Es2	high mobility group
ENOG411DQFW	ENOG411DZHU	0.00846212121212	Pentatricopeptide repeat-containing protein	psbP domain-containing protein 3
ENOG411DXSJ	ENOG411DYNX	0.00846212121212	xylulose	fruit protein
ENOG411DU0M	ENOG411DXUY	0.00846212121212	ubiquitin-conjugating enzyme	DEAD-box ATP-dependent RNA helicase 58
ENOG411DVNT	ENOG411E2TR	0.00846212121212	regulator of	RNA and export factor-binding protein
ENOG411DW27	ENOG411DWR6	0.00846212121212	IMPACT family member in pol 5'region-like	Rhamnogalacturonate lyase
ENOG411DUQ4	ENOG411DW9R	0.00846212121212	Part of the twin-arginine translocation (Tat) system that transports large folded proteins containing a characteristic twin-arginine motif in their signal peptide across the thylakoid membrane. Involved in delta pH-dependent protein transport required for chloroplast development especially thylakoid membrane formation. TATC and TATB mediate precursor recognition whereas TATA facilitates translocation	Nucleoporin Nup120/160
ENOG411E22A	ENOG411EMMN	0.00846212121212	glutathione s-transferase	NA
ENOG411DV6Q	ENOG411DZKZ	0.00846212121212	May play an important role in maintaining the flux of carbon towards starch formation	6-phosphogluconate dehydrogenase NAD-binding domain-containing protein
ENOG411DT93	ENOG411E0EA	0.00846212121212	riboflavin kinase (EC 2.7.1.26)	calcium-binding protein
ENOG411DPZA	ENOG411E0KH	0.00846212121212	thiamin pyrophosphokinase	Adenylate cyclase
ENOG411DY4M	ENOG411E22S	0.00846212121212	ribosomal protein S4	Plastocyanin-like domain
ENOG411DSGN	ENOG411DTTE	0.00846212121212	protein MODIFIER OF SNC1	Glycolipid transfer protein (GLTP)
ENOG411DWEM	ENOG411E3I9	0.00846212121212	DIS3-like exonuclease 2-like	60S ribosomal protein
ENOG411DW4M	ENOG411DW9Z	0.00846205183705	ATP synthase mitochondrial F1 complex assembly factor	ribosomal protein S6
ENOG411E1IV	ENOG411E5H5	0.0084619047619	Indole-3-glycerol phosphate synthase	Carrier of the growing fatty acid chain in fatty acid biosynthesis (By similarity)
ENOG411DZHI	ENOG411E22Z	0.0084619047619	Pentatricopeptide repeat-containing protein	Phenylalanine ammonia-lyase
ENOG411E25M	ENOG411EEIZ	0.0084619047619	Calcineurin-like phosphoesterase	NifU-like N terminal domain
ENOG411DQCN	ENOG411E0CH	0.0084619047619	May play an important role in maintaining the flux of carbon towards starch formation	Polyketide cyclase / dehydrase and lipid transport
ENOG411DSQ8	ENOG411DTBI	0.00846176046176	UDP-Glycosyltransferase	ornithine carbamoyltransferase
ENOG411DQHU	ENOG411DTKU	0.00846161191749	importin-7 homolog	Putative lysophospholipase
ENOG411DR1K	ENOG411DT8Z	0.00846161191749	5-formyltetrahydrofolate cycloligase	PPIases accelerate the folding of proteins (By similarity)
ENOG411DVWI	ENOG411DWP6	0.00846161191749	dolichyl-diphosphooligosaccharide--protein glycosyltransferase subunit 2-like	Reticulon
ENOG411DREI	ENOG411DWHN	0.0084613997114	nuclease	Photosystem I reaction center subunit
ENOG411DVMS	ENOG411DYF0	0.0084613997114	glutamate	Cytosine-specific methyltransferase
ENOG411DR1K	ENOG411DZSC	0.0084613997114	5-formyltetrahydrofolate cycloligase	NA
ENOG411DT9B	ENOG411DVRH	0.0084613997114	flavin-containing monooxygenase	geranylgeranyl reductase
ENOG411DS84	ENOG411E5W4	0.0084613997114	Inherit from KOG: tRNA-splicing endonuclease positive	ribosomal protein
ENOG411DVKI	ENOG411DX9V	0.0084613997114	(NAC) domain-containing protein	phospholipase d
ENOG411DWBG	ENOG411DYWB	0.0084613997114	sirohydrochlorin	Hydroquinone
ENOG411DX1S	ENOG411DYGY	0.0084613997114	Protoporphyrinogen oxidase	ATP-dependent Clp protease proteolytic subunit
ENOG411DVP3	ENOG411EBCQ	0.0084613997114	Sex determination protein	Nfu_N
ENOG411DSNQ	ENOG411E50E	0.0084613997114	Phytochromobilin ferredoxin oxidoreductase	Thioredoxin
ENOG411DT0F	ENOG411E1BE	0.0084613997114	Domain of unknown function (DUF3490)	Lanthionine synthetase C-like protein
ENOG411DQ5Z	ENOG411DYBF	0.0084613997114	glutamate	Peptidase family M20/M25/M40
ENOG411DS7M	ENOG411DW2N	0.0084613997114	tRNA pseudouridine synthase	RAP
ENOG411DSFJ	ENOG411DTCX	0.0084613997114	aminotransferase class I and II family protein	dna-damage-repair toleration protein
ENOG411DQ6P	ENOG411DSG8	0.0084613997114	Hydroxypyruvate reductase	nucleoside diphosphate kinase
ENOG411E2UR	ENOG411E3PV	0.008461352657	Inherit from euNOG: DNA-binding protein-related	Scavenger mRNA decapping enzyme C-term binding
ENOG411DRWN	ENOG411DS2R	0.00846125116713	psbB mRNA maturation factor Mbb1	dynamin-like protein
ENOG411DR5M	ENOG411DXHA	0.00846125116713	Triose-phosphate Transporter family	phosphatidylinositol glycan anchor biosynthesis class U
ENOG411DXYF	ENOG411ECI5	0.00846125116713	Trafficking protein particle complex subunit	Adenylate kinase active site lid
ENOG411DQ46	ENOG411DQKX	0.00846103896104	NADH dehydrogenase ubiquinone	secologanin synthase-like
ENOG411DSHE	ENOG411DUX8	0.00846103896104	Protein of unknown function (DUF1296)	Domain of unknown function (DUF3411)
ENOG411DRSZ	ENOG411E30Z	0.00846103896104	Pleiotropic drug resistance protein	Catalyzes the reaction of cyanate with bicarbonate to produce ammonia and carbon dioxide (By similarity)
ENOG411DYJ3	ENOG411E52X	0.00846103896104	expressed protein	glycine-rich protein
ENOG411DQKQ	ENOG411DZFU	0.00846103896104	L-type lectin-domain containing receptor kinase S.5-like	topless-related protein 4-like
ENOG411DQB7	ENOG411DT93	0.00846103896104	Reduces hydrogen peroxide and alkyl hydroperoxides with reducing equivalents provided through the thioredoxin or glutaredoxin system. May be involved in chloroplast redox homeostasis	riboflavin kinase (EC 2.7.1.26)
ENOG411E3RF	ENOG411E3RQ	0.00846103896104	NA	macrophage migration inhibitory factor
ENOG411DW7K	ENOG411DYT8	0.00846078921079	ADP-ribosylation factor GTPase-activating protein	NA
ENOG411DVX6	ENOG411DY7S	0.00846067821068	One of the components of the core antenna complex of photosystem II. It binds chlorophyll and helps catalyze the primary light-induced photochemical processes of photosystem II (By similarity)	2OG-Fe(II) oxygenase superfamily
ENOG411DSVT	ENOG411DYJS	0.00846042846043	glucan endo-1-3-beta-glucosidase	beta-glucan catabolic process
ENOG411DTAU	ENOG411DZ6G	0.00846042846043	alpha-mannosidase I	Sodium hydrogen exchanger
ENOG411DS3B	ENOG411DSPC	0.00846042846043	Inherit from NOG: Pathogenesis related protein-like protein	DNA repair protein recA homolog 3
ENOG411DRTG	ENOG411DSA7	0.00846042846043	ABC transporter C family member	Pentatricopeptide repeat-containing protein
ENOG411DQ18	ENOG411DSQU	0.00846042846043	transmembrane 9 superfamily member	Acyltransferase
ENOG411DR87	ENOG411DWG5	0.00846042846043	AMP-binding enzyme	polycomb group protein
ENOG411DVXB	ENOG411DWX7	0.00846042846043	Vacuolar protein sorting-associated protein	Alcohol dehydrogenase GroES-like domain
ENOG411DTYB	ENOG411DU53	0.00846042846043	Maf-like protein	chorismate mutase
ENOG411DYJX	ENOG411E01U	0.00846042846043	Plant protein of unknown function (DUF639)	Signal-recognition-particle assembly has a crucial role in targeting secretory proteins to the rough endoplasmic reticulum membrane (By similarity)
ENOG411DSPH	ENOG411DTZE	0.00846042846043	NA	Reticulon-like protein
ENOG411DZRD	ENOG411E51V	0.00846042846043	40s ribosomal protein	Ubiquitin-fold modifier
ENOG411DWWE	ENOG411EE6M	0.00846042846043	KH domain-containing protein	TFIIB zinc-binding
ENOG411DSNV	ENOG411DWP5	0.00846042846043	post-illumination chlorophyll fluorescence increase	Cell division control protein 2
ENOG411DT0M	ENOG411DX1S	0.00846042846043	Plays an important role in the de novo pathway and in the salvage pathway of purine nucleotide biosynthesis. Catalyzes the first commited step in the biosynthesis of AMP from IMP (By similarity)	Protoporphyrinogen oxidase
ENOG411DV0V	ENOG411E343	0.00846042846043	inositol transporter	NADH dehydrogenase ubiquinone 1 alpha subcomplex subunit
ENOG411DXCV	ENOG411EKRS	0.00846042846043	mitochondrial substrate carrier family protein	Uncharacterized conserved protein (DUF2358)
ENOG411DYNF	ENOG411E2AQ	0.00846042846043	transferase activity transferring hexosyl groups	Pfam:DUF149
ENOG411DS90	ENOG411DUKW	0.00846042846043	MAR-binding filament-like protein	Rix1 complex component involved in 60S ribosome maturation
ENOG411DX6W	ENOG411E0PF	0.00846042846043	Serine threonine protein phosphatase 2A 55 kDa regulatory subunit B	geranylgeranyl pyrophosphate
ENOG411DRPH	ENOG411DWJY	0.00846042846043	Ataxin-3 homolog	ornithine-oxo-acid transaminase activity
ENOG411DPPH	ENOG411E2KJ	0.00846042846043	LRR receptor-like serine threonine-protein kinase	ATP synthase protein
ENOG411DQHU	ENOG411DSTD	0.00846042846043	importin-7 homolog	bifunctional methylthioribulose-1-phosphate dehydratase enolase-phosphatase
ENOG411DRI8	ENOG411DRRV	0.00846042846043	uracil phosphoribosyltransferase	NA
ENOG411DRYK	ENOG411E630	0.00846042846043	respiratory burst oxidase	Cytochrome c oxidase subunit
ENOG411DWMB	ENOG411DXRM	0.00846042846043	ras-related protein	pyridoxal biosynthesis protein
ENOG411DRNP	ENOG411DRUS	0.00846031746032	K03841 fructose-16-bisphosphatase I EC 3.1.3.11	geranylgeranyl pyrophosphate synthase
ENOG411DRM5	ENOG411E60F	0.00846031746032	PsbP domain-containing protein 1	NA
ENOG411DTMA	ENOG411DXBX	0.00846031746032	Protein of unknown function (DUF2012)	cellulose synthase-like protein
ENOG411DPNH	ENOG411DRCN	0.00846031746032	Inherit from COG: Methyltransferase	LRR receptor-like serine threonine-protein kinase
ENOG411DQA1	ENOG411DT1N	0.00846031746032	thylakoid lumenal 15 kDa protein	NA
ENOG411DTAS	ENOG411E2XB	0.00846031746032	WRKY transcription factor	ribosomal protein
ENOG411DRTM	ENOG411DRW6	0.00846031746032	Dehydrogenase	sterol 3-beta-glucosyltransferase-like
ENOG411DRPK	ENOG411E329	0.00846031746032	Uroporphyrinogen decarboxylase	Nudix hydrolase
ENOG411E4T4	ENOG411EM21	0.00846031746032	macrophage migration inhibitory factor	RNA recognition motif. (a.k.a. RRM RBD or RNP domain)
ENOG411DS9E	ENOG411DX0M	0.00846003016591	udp-glucose glycoprotein	phosphatase 2C
ENOG411DQCF	ENOG411DSPB	0.00846001221001	Tropinone reductase	Histone-lysine n-methyltransferase
ENOG411DWG6	ENOG411EJ2K	0.00845970695971	SPX domain-containing membrane protein	STYKc
ENOG411DQPW	ENOG411E5B8	0.00845970695971	Asparaginyl-tRNA synthetase	auxin-responsive protein
ENOG411DVD6	ENOG411E0ZG	0.00845970695971	methylcrotonoyl-CoA carboxylase beta chain	PWWP domain
ENOG411DRXN	ENOG411DXZD	0.00845970695971	Tryptophanyl-tRNA synthetase	nicotinate
ENOG411DQ7R	ENOG411DWS3	0.00845945720946	The coatomer is a cytosolic protein complex that binds to dilysine motifs and reversibly associates with Golgi non- clathrin-coated vesicles which further mediate biosynthetic protein transport from the ER via the Golgi up to the trans Golgi network. Coatomer complex is required for budding from Golgi membranes and is essential for the retrograde Golgi-to-ER transport of dilysine-tagged proteins (By similarity)	kinase family
ENOG411DTJ0	ENOG411DZCW	0.00845945720946	RNA polymerase sigma factor	KH domain
ENOG411DXU8	ENOG411EM2Y	0.00845945720946	LRR receptor-like serine threonine-protein kinase	Glycine-rich RNA-binding protein 2
ENOG411DR4E	ENOG411DX1G	0.00845945720946	Exo70 exocyst complex subunit	Associates with the EF-Tu.GDP complex and induces the exchange of GDP to GTP. It remains bound to the aminoacyl-tRNA.EF- Tu.GTP complex up to the GTP hydrolysis stage on the ribosome (By similarity)
ENOG411E4QJ	ENOG411EMI2	0.00845945720946	Crs1 yhby domain containing protein	Ubiquitin-40S ribosomal protein
ENOG411DQ0Z	ENOG411DTZD	0.00845945720946	growth regulator related protein	The glycine cleavage system catalyzes the degradation of glycine (By similarity)
ENOG411DURN	ENOG411DW44	0.00845945720946	peptidylprolyl isomerase domain and WD repeat-containing protein	Molybdopterin synthase
ENOG411DRX7	ENOG411DUM5	0.00845945720946	NAD dependent epimerase/dehydratase family	E3 ubiquitin-protein ligase
ENOG411DVNH	ENOG411DWZH	0.00845945720946	sphingosine-1-phosphate	Ribosomal protein S9
ENOG411DUSM	ENOG411EFBK	0.00845945720946	KH domain-containing protein	Involved in ubiquitination and subsequent proteasomal degradation of target proteins. Together with CUL1 RBX1 and a F- box protein it forms a SCF E3 ubiquitin ligase complex. The functional specificity of this complex depends of the type of F- box protein. In the SCF complex it serves as an adapter that links the F-box protein to CUL1 (By similarity)
ENOG411DQ7R	ENOG411DZV6	0.00845945720946	The coatomer is a cytosolic protein complex that binds to dilysine motifs and reversibly associates with Golgi non- clathrin-coated vesicles which further mediate biosynthetic protein transport from the ER via the Golgi up to the trans Golgi network. Coatomer complex is required for budding from Golgi membranes and is essential for the retrograde Golgi-to-ER transport of dilysine-tagged proteins (By similarity)	protease Do-like 5
ENOG411DSWQ	ENOG411E0TX	0.00845945720946	Heme oxygenase	NA
ENOG411DR23	ENOG411DUX7	0.00845945720946	cytochrome P450	Neutral alpha-glucosidase
ENOG411DWA1	ENOG411E7MN	0.00845945720946	TRAF-type zinc finger family protein	lipid transfer-like protein
ENOG411DR5X	ENOG411E1AP	0.00845945720946	malic enzyme	VHS domain-containing protein
ENOG411DTCQ	ENOG411DYJC	0.00845945720946	UDP-Glycosyltransferase	Dehydrogenase
ENOG411DVUR	ENOG411DWY1	0.00845945720946	GAGA-binding transcriptional activator	Uncharacterised protein family (UPF0121)
ENOG411DT28	ENOG411DV39	0.00845945720946	Glutamate synthase	acyl-CoA synthetase
ENOG411DRC3	ENOG411DUP3	0.00845945720946	ras-related protein	Cation_ATPase_N
ENOG411DQIE	ENOG411E45N	0.00845945720946	RNA recognition motif. (a.k.a. RRM RBD or RNP domain)	AIG2-like
ENOG411DX8U	ENOG411DYAB	0.00845945720946	xaa-Pro aminopeptidase	NADH-cytochrome b5 reductase-like
ENOG411DRK3	ENOG411E2K5	0.00845945720946	GPI transamidase component	mitochondrial import inner membrane translocase subunit Tim17
ENOG411DVX2	ENOG411E319	0.00845945720946	Dip2/Utp12 Family	Multiprotein-bridging factor
ENOG411DRP4	ENOG411DVMZ	0.00845945720946	NA	Peptidyl-prolyl cis-trans isomerase
ENOG411DWT4	ENOG411DZNZ	0.00845945720946	ABC transporter B family member	Pentatricopeptide repeat-containing protein
ENOG411DQ24	ENOG411E3WJ	0.00845928924876	protein synthesis. May act as a fidelity factor of the translation reaction by catalyzing a one- codon backward translocation of tRNAs on improperly translocated ribosomes	Thioredoxin
ENOG411E1MR	ENOG411E4ZG	0.00845921622237	Amine oxidase family protein	Glycine-rich RNA-binding protein
ENOG411DQZ2	ENOG411DS4H	0.00845921622237	rae1-like protein	protein transport
ENOG411DR97	ENOG411DVJP	0.00845921622237	Serine Carboxypeptidase	protein SCO1 homolog
ENOG411DV93	ENOG411E5MB	0.00845920745921	carboxylesterase 18-like	Photosystem II 10 kDa polypeptide
ENOG411DRBQ	ENOG411DWPY	0.00845920745921	Domain of unknown function DUF220	signal recognition particle 43 kDa protein
ENOG411DSUX	ENOG411DV8U	0.00845920745921	ATP-citrate synthase beta chain protein	E3 ubiquitin-protein ligase HERC2-like
ENOG411DQJ4	ENOG411E0D8	0.00845920745921	late embryogenesis	glycosyl hydrolase family 3 protein
ENOG411DPN5	ENOG411DUS0	0.00845920745921	Conserved region of Rad21 / Rec8 like protein	DNA polymerase
ENOG411DSAH	ENOG411DSUA	0.00845916583417	receptor-like protein kinase	ribulose-phosphate 3-epimerase
ENOG411DU09	ENOG411DXIC	0.0084590964591	Pyridine nucleotide-disulfide oxidoreductase domain-containing protein	Cpn10
ENOG411DQ2G	ENOG411DQIF	0.00845873015873	Vesicle-fusing	Lipid phosphate phosphatase
ENOG411DPZG	ENOG411DU2D	0.00845848595849	NAD(P)H-dependent oxidoreductase	phosphatase 2C
ENOG411DYB1	ENOG411DYH8	0.00845848595849	S-acyltransferase	Aldehyde dehydrogenase
ENOG411DRUP	ENOG411DYAB	0.00845848595849	3-oxoacyl- acyl-carrier-protein reductase	NADH-cytochrome b5 reductase-like
ENOG411DXFT	ENOG411DYSD	0.00845848595849	DNA-directed RNA Polymerase II	Protein of unknown function (DUF1336)
ENOG411DZKT	ENOG411E4BC	0.00845848595849	ABC transporter B family member	Protease inhibitor/seed storage/LTP family
ENOG411DPQ4	ENOG411E2BK	0.00845848595849	ATP-dependent RNA helicase	PHD
ENOG411DRJI	ENOG411DU8V	0.00845848595849	Pentatricopeptide repeat-containing protein	amine oxidase
ENOG411DUHD	ENOG411DYEH	0.00845848595849	ABC transporter E family member	N-acetylglucosaminyltransferase II (MGAT2)
ENOG411DTMJ	ENOG411DWJ4	0.00845848595849	) efflux antiporter	Pentatricopeptide repeat-containing protein
ENOG411DRZJ	ENOG411DUPW	0.00845848595849	pyrophosphate--fructose 6-phosphate 1-phosphotransferase	4-hydroxyphenylpyruvate dioxygenase
ENOG411DQAG	ENOG411E515	0.00845848595849	golgin candidate	CPDc
ENOG411DQMZ	ENOG411DTY5	0.00845833333333	ABC transporter F family member	peroxidase
ENOG411DZS4	ENOG411E2IU	0.00845833333333	Translation initiation factor eIF-2B	Ribosomal protein S27a
ENOG411DQCM	ENOG411DZYD	0.00845833333333	expressed protein	glucose-6-phosphate
ENOG411DQXV	ENOG411E3W1	0.00845833333333	cytosolic iron-sulfur protein assembly	high mobility group B protein 7-like
ENOG411DT3V	ENOG411DV7C	0.00845833333333	ubiquitin-fold modifier-conjugating enzyme	)-oxidoreductase
ENOG411DT32	ENOG411DZA7	0.00845833333333	delta-aminolevulinic acid dehydratase	Plastidic glucose transporter
ENOG411DQMU	ENOG411DXGI	0.00845833333333	AAA-type ATPase family protein	NA
ENOG411DXM6	ENOG411DXS5	0.00845833333333	cop9 signalosome complex subunit	protein ABCI12 chloroplastic-like
ENOG411DW2U	ENOG411DZA7	0.00845833333333	heat shock	Plastidic glucose transporter
ENOG411DTIX	ENOG411DU29	0.00845833333333	geranyl diphosphate synthase	Carbohydrate kinase
ENOG411E2NE	ENOG411EKMN	0.00845800441389	glutathione	tryptophan synthase beta chain
ENOG411DTXV	ENOG411DZ5E	0.00845779220779	RNA-binding protein	Hydroxyacylglutathione hydrolase
ENOG411DQBZ	ENOG411E0U8	0.00845779220779	Transketolase	Purple acid phosphatase
ENOG411DRI0	ENOG411DRRK	0.00845754245754	Inherit from KOG: HEAT repeat containing 6	NAC domain-containing protein
ENOG411DPXM	ENOG411DQQB	0.00845743145743	Vacuolar protein sorting-associated protein	expressed protein
ENOG411DS87	ENOG411DSUU	0.00845707070707	serine threonine-protein kinase	Spc97 / Spc98 family
ENOG411DQN2	ENOG411DU9Q	0.00845707070707	Gdp-l-fucose synthase	Protein of unknown function (DUF640)
ENOG411DWWT	ENOG411EMGY	0.00845703316292	Phosphopantothenoylcysteine decarboxylase	Ubox
ENOG411DPYI	ENOG411DQ9R	0.00845670995671	Starch synthase	Mitogen-activated protein kinase
ENOG411DSGP	ENOG411DW72	0.00845670995671	eyes absent homolog	DEAD-box ATP-dependent RNA helicase
ENOG411DQKS	ENOG411DR87	0.00845670995671	short-chain dehydrogenase reductase	AMP-binding enzyme
ENOG411DQQ3	ENOG411EKB4	0.00845670995671	Brefeldin A-inhibited guanine nucleotide-exchange protein	NA
ENOG411DTU6	ENOG411DYVU	0.00845670995671	Chlorophyll A-B binding protein	syntaxin 6
ENOG411DQ33	ENOG411DVJZ	0.00845670995671	s-formylglutathione	Protein of unknown function (DUF1264)
ENOG411DRK9	ENOG411DTMA	0.00845670995671	translation initiation factor eIF-2B subunit	Protein of unknown function (DUF2012)
ENOG411DQNW	ENOG411DW2Z	0.00845670995671	efflux antiporter	TPR repeat-containing thioredoxin
ENOG411DTZ3	ENOG411DX8N	0.00845670995671	NA	chaperone protein DnaJ
ENOG411DT8S	ENOG411DYNF	0.00845670995671	Glycine dehydrogenase decarboxylating	transferase activity transferring hexosyl groups
ENOG411DSVC	ENOG411DUC3	0.00845670995671	mitogen-activated protein kinase kinase	Calcyclin-binding protein
ENOG411DS1Q	ENOG411DT7Q	0.00845670995671	Membrane-associated 30 kDa protein	cadmium zinc-transporting ATPase
ENOG411DU82	ENOG411E4UU	0.00845670995671	COP9 signalosome complex subunit	proton gradient regulation 5
ENOG411DS02	ENOG411DZ8N	0.00845670995671	vesicle-associated protein	50S ribosome-binding GTPase
ENOG411DRVU	ENOG411DY61	0.00845670995671	Inorganic phosphate transporter	Tyrosyl-DNA phosphodiesterase
ENOG411DTI1	ENOG411E2M6	0.00845670995671	Monodehydroascorbate reductase	HIT domain
ENOG411DRM7	ENOG411DX06	0.00845670995671	U4 U6.U5 tri-snRNP-associated protein	biosynthesis protein
ENOG411DZ6G	ENOG411E570	0.00845670995671	Sodium hydrogen exchanger	Core subunit of the mitochondrial membrane respiratory chain NADH dehydrogenase (Complex I) that is believed to belong to the minimal assembly required for catalysis. Complex I functions in the transfer of electrons from NADH to the respiratory chain. The immediate electron acceptor for the enzyme is believed to be ubiquinone (By similarity)
ENOG411EDA7	ENOG411EKJX	0.00845670995671	Plug domain of Sec61p	GTP-binding protein TypA
ENOG411DSA4	ENOG411DUMY	0.00845670995671	kinase protein binding protein heterodimerization protein homodimerization protein kinase protein serine threonine kinase	transcription complex subunit
ENOG411DRMY	ENOG411DVNK	0.00845670995671	Dicer-like protein	RWP-RK domain-containing protein
ENOG411DT3U	ENOG411DT7W	0.00845670995671	serine threonine-protein kinase	Inherit from KOG: TELO2 interacting protein 1
ENOG411DQZC	ENOG411E0FB	0.00845634920635	Associates with the EF-Tu.GDP complex and induces the exchange of GDP to GTP. It remains bound to the aminoacyl-tRNA.EF- Tu.GTP complex up to the GTP hydrolysis stage on the ribosome (By similarity)	Fumarate hydratase
ENOG411DQKD	ENOG411DSUX	0.00845634920635	RNA-binding protein	ATP-citrate synthase beta chain protein
ENOG411DQH3	ENOG411E3EZ	0.00845634920635	Component of the eukaryotic translation initiation factor 3 (eIF-3) complex which is involved in protein synthesis and together with other initiation factors stimulates binding of mRNA and methionyl-tRNAi to the 40S ribosome (By similarity)	Photosystem II reaction center PSB28 protein
ENOG411DXTV	ENOG411E2K5	0.00845634920635	NA	mitochondrial import inner membrane translocase subunit Tim17
ENOG411DQCG	ENOG411DZ3B	0.00845634920635	dihydroorotase	beta-fructofuranosidase
ENOG411DTTJ	ENOG411E52D	0.00845634920635	U2 small nuclear ribonucleoprotein	Glycine-rich RNA-binding protein
ENOG411DPUU	ENOG411DXFQ	0.00845634920635	agmatine	chaperone protein
ENOG411DXIX	ENOG411E050	0.00845634920635	cytochrome P450	Protein fat-free homolog
ENOG411E2VP	ENOG411E4FJ	0.00845634920635	Destroys radicals which are normally produced within the cells and which are toxic to biological systems (By similarity)	Protein of unknown function DUF538
ENOG411DRDP	ENOG411DUI4	0.00845634920635	Ribosome maturation protein	transport) protein
ENOG411DWH9	ENOG411E496	0.00845634920635	PPIases accelerate the folding of proteins (By similarity)	Early nodulin-like protein
ENOG411DRAR	ENOG411DUQF	0.00845634920635	flavonoid 3'-monooxygenase-like	phosphoribosylaminoimidazole carboxylase
ENOG411DUPT	ENOG411DW9R	0.00845634920635	serine palmitoyltransferase	Nucleoporin Nup120/160
ENOG411DW4X	ENOG411E7U1	0.00845634920635	This enzyme is required for electron transfer from NADP to cytochrome P450 (By similarity)	NA
ENOG411DWID	ENOG411E0P7	0.00845634920635	NA	atp synthase
ENOG411DUEV	ENOG411DWI7	0.00845634920635	UBX domain-containing protein	SAP domain containing protein
ENOG411DSNQ	ENOG411EMD1	0.00845634920635	Phytochromobilin ferredoxin oxidoreductase	Photosystem II stability assembly factor HCF136
ENOG411DUCV	ENOG411DWPY	0.00845634920635	phosphatase 2C	signal recognition particle 43 kDa protein
ENOG411DXS0	ENOG411E2RB	0.00845634920635	amine oxidase	Universal stress protein
ENOG411DSW7	ENOG411DU8M	0.00845634920635	PTI1-like tyrosine-protein kinase	dynamin-related protein
ENOG411DUUD	ENOG411DXV5	0.00845634920635	glucan endo-1-3-beta-glucosidase	Chitinase-like protein
ENOG411DY85	ENOG411E7A4	0.00845634920635	dimethyladenosine	60S acidic ribosomal protein
ENOG411DPRN	ENOG411E5DV	0.00845634920635	Dienelactone hydrolase family	NA
ENOG411DQX7	ENOG411E12V	0.00845634920635	cystathionine beta-lyase	serine carboxypeptidase-like
ENOG411DQKP	ENOG411DR7C	0.00845634920635	Glutathione S-transferase N-terminal domain containing protein	pyruvate dehydrogenase E1 component subunit beta
ENOG411DQXV	ENOG411DTKS	0.00845634920635	cytosolic iron-sulfur protein assembly	eukaryotic translation initiation factor
ENOG411DQBR	ENOG411DT0Y	0.00845634920635	Aldehyde dehydrogenase	Plant lipoxygenase may be involved in a number of diverse aspects of plant physiology including growth and development pest resistance and senescence or responses to wounding (By similarity)
ENOG411DQPZ	ENOG411DSUZ	0.00845634920635	TPR	This protein promotes the GTP-dependent binding of aminoacyl-tRNA to the A-site of ribosomes during protein biosynthesis (By similarity)
ENOG411DZI4	ENOG411E4FQ	0.00845634920635	fasciclin-like arabinogalactan protein	Eukaryotic protein of unknown function (DUF842)
ENOG411DR5U	ENOG411DVZZ	0.00845634920635	interconversion of serine and glycine (By similarity)	Peroxisomal membrane
ENOG411DV1E	ENOG411DXS0	0.00845634920635	dna-damage-repair toleration protein	amine oxidase
ENOG411DQN6	ENOG411DW2P	0.00845634920635	Transmembrane protein 85	hexokinase
ENOG411DSA5	ENOG411DUZB	0.00845634920635	Farnesyl	Pentatricopeptide repeat-containing protein
ENOG411DVAI	ENOG411E776	0.00845634920635	Inherit from euNOG: NAD dependent epimerase dehydratase family protein	NA
ENOG411DQ47	ENOG411DRV0	0.00845634920635	Lysosomal Pro-X	Dehydrogenase
ENOG411DU87	ENOG411DWVK	0.00845634920635	Serine threonine-protein kinase	helicase
ENOG411DW2H	ENOG411E537	0.00845634920635	peptide-N4-(N-acetyl-beta-glucosaminyl)asparagine amidase activity	NA
ENOG411DQW6	ENOG411DVCJ	0.00845634920635	CBS domain-containing protein	mitochondrial substrate carrier family protein
ENOG411DPNR	ENOG411DTB5	0.00845634920635	syntaxin	NA
ENOG411DRV4	ENOG411DXI1	0.00845634920635	NA	Protein of unknown function (DUF1191)
ENOG411DW3D	ENOG411E06F	0.00845634920635	GDP-mannose 35-epimerase	hexokinase
ENOG411DVGQ	ENOG411DZIP	0.00845634920635	ATP binding binding protein kinase protein serine threonine kinase protein tyrosine kinase	This is one of the two reaction center proteins of photosystem II
ENOG411DVPF	ENOG411DVRX	0.00845634920635	glucose-6-phosphate 1-dehydrogenase	YT521-B-like family domain containing protein expressed
ENOG411DPY7	ENOG411DVXB	0.00845634920635	vacuolar protein sorting-associated protein VTA1	Vacuolar protein sorting-associated protein
ENOG411DUJT	ENOG411DZDK	0.00845634920635	chitinase	Disease resistance response protein
ENOG411DWWP	ENOG411EMGB	0.00845634920635	eukaryotic translation initiation factor	Histone-lysine n-methyltransferase
ENOG411DPNR	ENOG411DYNC	0.00845634920635	syntaxin	E3 ubiquitin-protein ligase
ENOG411DUCB	ENOG411DUKC	0.00845634920635	Translocon-associated protein	Ammonium transporter
ENOG411DPZ6	ENOG411DT5X	0.00845634920635	ATP-dependent RNA helicase	Ribosomal RNA large subunit methyltransferase
ENOG411DS9P	ENOG411DW50	0.00845634920635	expressed protein	Inherit from KOG: Kinesin light chain
ENOG411DVBD	ENOG411DW2P	0.00845634920635	Ribonuclease	hexokinase
ENOG411E68D	ENOG411E690	0.00845634920635	40s ribosomal protein	NA
ENOG411DSCQ	ENOG411DU5Z	0.00845634920635	ADP-ribosylation factor-like protein	structural maintenance of chromosomes protein
ENOG411DTYK	ENOG411E6FR	0.00845634920635	ABC1 family	zinc finger
ENOG411DTX9	ENOG411E5FX	0.00845634920635	PPIases accelerate the folding of proteins (By similarity)	Protein of unknown function DUF538
ENOG411DPSM	ENOG411DVDY	0.00845634920635	Anthranilate phosphoribosyltransferase	RING
ENOG411DRWN	ENOG411DX4W	0.00845634920635	psbB mRNA maturation factor Mbb1	Trigger factor-like
ENOG411DQCA	ENOG411DUN6	0.00845634920635	Cytosolic 5'-nucleotidase	NA
ENOG411DXHR	ENOG411E4QQ	0.00845634920635	protein TRANSPARENT TESTA 12-like	Protein of unknown function (DUF1639)
ENOG411DYB1	ENOG411E3J8	0.00845634920635	S-acyltransferase	60S ribosomal protein
ENOG411DYMW	ENOG411E0DM	0.00845634920635	alphaalpha-trehalase (EC 3.2.1.28)	PB1
ENOG411DS72	ENOG411E355	0.00845634920635	Potassium transporter	NA
ENOG411DQER	ENOG411DSZ2	0.00845634920635	Cinnamyl alcohol dehydrogenase	Stores iron in a soluble non-toxic readily available form. Important for iron homeostasis (By similarity)
ENOG411DWGZ	ENOG411E5VD	0.00845634920635	Glutathione S-transferase N-terminal domain	AAI
ENOG411DQHZ	ENOG411DQNJ	0.00845634920635	Dihydroflavonol4-reductase	phosphoglycerate
ENOG411DR7T	ENOG411DT88	0.00845634920635	COBW domain-containing protein	elongation factor G
ENOG411DQHU	ENOG411DTV7	0.00845634920635	importin-7 homolog	Cytosolic Fe-S cluster assembly factor
ENOG411DUAZ	ENOG411DZBH	0.00845634920635	isopentenyl-diphosphate Delta-isomerase	ABC transporter I family member 6
ENOG411DTU1	ENOG411E1V8	0.00845634920635	LETM1-like protein	ribosomal protein L19
ENOG411DRT9	ENOG411EKJX	0.00845634920635	Peptidyl-prolyl cis-trans isomerase	GTP-binding protein TypA
ENOG411DXPP	ENOG411E3TD	0.00845634920635	ATP synthase gamma chain	prefoldin subunit
ENOG411DSY2	ENOG411DXEA	0.00845634920635	Histone deacetylase	DNA polymerase alpha subunit
ENOG411DQ96	ENOG411DRXK	0.00845634920635	Transcription factor	Holocarboxylase synthetase
ENOG411DRI4	ENOG411DXB0	0.00845634920635	Domain of unknown function (DUF1995)	flavin-containing monooxygenase
ENOG411DUGF	ENOG411DZ4R	0.00845634920635	traB domain-containing	ABC1 family
ENOG411DRE4	ENOG411DVUK	0.00845634920635	DNA repair protein	3-5 exonuclease
ENOG411DTQ4	ENOG411DYAB	0.00845634920635	pectinesterase	NADH-cytochrome b5 reductase-like
ENOG411DTIE	ENOG411DZQI	0.00845634920635	serine racemase	Inherit from euNOG: hydrolase
ENOG411DTT3	ENOG411E08J	0.00845634920635	SelT-like protein	Calnexin
ENOG411DUNE	ENOG411E03S	0.00845634920635	RNA recognition	mitochondrial transcription termination factor family protein
ENOG411DVBE	ENOG411ED00	0.00845634920635	NA	PP2Ac
ENOG411DRXN	ENOG411DYMA	0.00845634920635	Tryptophanyl-tRNA synthetase	ubiquitin-conjugating enzyme
ENOG411DS7X	ENOG411E4QM	0.00845634920635	UDP-Glycosyltransferase	Binds to the 23S rRNA (By similarity)
ENOG411DRUC	ENOG411DSFF	0.00845634920635	NA	zinc finger CCCH domain-containing protein
ENOG411DT36	ENOG411DVRU	0.00845634920635	domain -containing protein	L-ascorbate
ENOG411DU84	ENOG411EMDN	0.00845634920635	Quinone oxidoreductase-like protein 2 homolog	NA
ENOG411DQQ3	ENOG411DRMD	0.00845634920635	Brefeldin A-inhibited guanine nucleotide-exchange protein	E3 ubiquitin-protein ligase
ENOG411E0P3	ENOG411E45N	0.00845634920635	glutathione peroxidase	AIG2-like
ENOG411DX3Z	ENOG411E4DM	0.00845634920635	auxin response factor	histone h2a
ENOG411DRR3	ENOG411E29S	0.0084560994561	cryptochrome	Its presence in a non-photosynthetic plant (Epifagus virginiana) and experiments in tobacco indicate that it may have a function which is probably not related to photosynthesis
ENOG411DUJJ	ENOG411E30N	0.0084560994561	dynamin-related protein	DCC family protein At1g52590
ENOG411DSQD	ENOG411DTQY	0.0084560994561	NA	ABC transporter C family member
ENOG411DW2P	ENOG411E630	0.0084560994561	hexokinase	Cytochrome c oxidase subunit
ENOG411DRAS	ENOG411E21W	0.0084560994561	Cinnamyl alcohol dehydrogenase	o-methyltransferase
ENOG411DT2C	ENOG411DZ6G	0.0084560994561	ATP synthase D chain mitochondrial	Sodium hydrogen exchanger
ENOG411DR45	ENOG411DXCH	0.0084560994561	mitochondrial	gamma-tubulin complex component
ENOG411DSW0	ENOG411DUMA	0.00845580808081	The coatomer is a cytosolic protein complex that binds to dilysine motifs and reversibly associates with Golgi non- clathrin-coated vesicles which further mediate biosynthetic protein transport from the ER via the Golgi up to the trans Golgi network. Coatomer complex is required for budding from Golgi membranes and is essential for the retrograde Golgi-to-ER transport of dilysine-tagged proteins (By similarity)	Endoplasmic reticulum-Golgi intermediate compartment protein
ENOG411DPPT	ENOG411E44S	0.00845571095571	Membrane bound O-acyl	fasciclin-like arabinogalactan protein
ENOG411DS8B	ENOG411DT61	0.00845560871877	Pfam:DUF231	Peroxisomal 24-dienoyl-CoA
ENOG411E0TX	ENOG411E4T1	0.00845560871877	NA	Peptidyl-prolyl cis-trans isomerase
ENOG411DQHR	ENOG411EKY0	0.00845550527903	aldose reductase	3-isopropylmalate dehydratase small
ENOG411DQA9	ENOG411DRI4	0.00845512820513	Aminotransferase class IV	Domain of unknown function (DUF1995)
ENOG411DR2R	ENOG411DZ70	0.00845512820513	UDP-Glycosyltransferase	peptide chain release factor
ENOG411DSHK	ENOG411DVB9	0.00845512820513	NA	glucuronokinase activity
ENOG411DPWT	ENOG411DXHY	0.00845512820513	serine threonine-protein phosphatase	NA
ENOG411DRTY	ENOG411DTRT	0.00845512820513	Zinc finger (B-box type) family protein	nucleosidase
ENOG411DR9R	ENOG411DSAG	0.00845512820513	N-acetyl-gamma-glutamyl-phosphate reductase	phosphatase 2C
ENOG411DXXM	ENOG411DYJV	0.00845512820513	IQ calmodulin-binding motif family protein	aspartic proteinase
ENOG411DPPT	ENOG411DYB8	0.00845508658009	Membrane bound O-acyl	PsaA and PsaB bind P700 the primary electron donor of photosystem I (PSI) as well as the electron acceptors A0 A1 and FX. PSI is a plastocyanin-ferredoxin oxidoreductase converting photonic excitation into a charge separation which transfers an electron from the donor P700 chlorophyll pair to the spectroscopically characterized acceptors A0 A1 FX FA and FB in turn. Oxidized P700 is reduced on the lumenal side of the thylakoid membrane by plastocyanin
ENOG411DVFZ	ENOG411EAJJ	0.00845508658009	translocation	Domain of unknown function DUF21
ENOG411DZXU	ENOG411E05H	0.00845508658009	Destroys radicals which are normally produced within the cells and which are toxic to biological systems (By similarity)	UDP-glucoronosyl and UDP-glucosyl transferase
ENOG411DQYM	ENOG411DTFR	0.00845508658009	Ubiquinol-cytochrome c	Importin-beta N-terminal domain
ENOG411DRR8	ENOG411DS0Z	0.00845508658009	ABC transporter C family member	Integral membrane Yip1 family protein
ENOG411DVU9	ENOG411EMHQ	0.00845508658009	Glycosyl hydrolases family 38 C-terminal domain	U-box domain-containing protein 4-like
ENOG411DT8K	ENOG411DTHX	0.00845508658009	cytochrome P450	Aspartyl-tRNA synthetase
ENOG411DSSE	ENOG411EM4B	0.00845508658009	CDPK-related protein	NA
ENOG411DXBX	ENOG411E4QT	0.00845488721805	cellulose synthase-like protein	Cytochrome b5
ENOG411DPUE	ENOG411DR58	0.00845454545455	NmrA-like family	Conserved oligomeric Golgi complex subunit
ENOG411DQ1Z	ENOG411DVA8	0.00845454545455	Vacuolar protein sorting-associated protein 41 homolog	type I inositol-145-trisphosphate 5-phosphatase
ENOG411DS1G	ENOG411DZD2	0.00845454545455	Phosphoribosylaminoimidazole-succinocarboxamide synthase	Ribosome recycling factor
ENOG411DPV7	ENOG411DQIR	0.00845454545455	Calcineurin subunit	May be involved in the degradation process of specific misfolded endoplasmic reticulum (ER) luminal proteins
ENOG411E0P7	ENOG411E5WY	0.00845454545455	atp synthase	NA
ENOG411DPZY	ENOG411DVCJ	0.00845454545455	acidic leucine-rich nuclear phosphoprotein 32-related	mitochondrial substrate carrier family protein
ENOG411DQFY	ENOG411E51V	0.00845454545455	Thylakoid lumenal 19 kDa protein	Ubiquitin-fold modifier
ENOG411DPZU	ENOG411DW7K	0.00845454545455	dnaJ homolog subfamily C member	ADP-ribosylation factor GTPase-activating protein
ENOG411DSQP	ENOG411E3ZI	0.00845454545455	Tetraspanin family	YGGT family
ENOG411DQ01	ENOG411DSSS	0.00845454545455	NA	Cytochrome b5-like Heme/Steroid binding domain
ENOG411DT3F	ENOG411DW47	0.00845439691028	fat-soluble vitamin metabolic process	Occurs in almost all aerobically respiring organisms and serves to protect cells from the toxic effects of hydrogen peroxide (By similarity)
ENOG411DVND	ENOG411DYEK	0.00845424836601	transporter	HVA22-like protein
ENOG411DQ4S	ENOG411DURZ	0.00845418470418	Chitin-inducible gibberellin-responsive protein	Malate dehydrogenase
ENOG411DQHM	ENOG411DYCU	0.00845411532912	autophagy protein	May function as the terminal enzyme of the myo-inositol oxidation (MIO) pathway. May also play a role in the salvage pathway for synthesis of nucleotide sugars
ENOG411DU8W	ENOG411E5W3	0.00845398080181	prohibitin	early nodulin
ENOG411DPV3	ENOG411E4WA	0.00845321345321	ubiquitin-conjugating enzyme	RNA recognition motif. (a.k.a. RRM RBD or RNP domain)
ENOG411DYBU	ENOG411E0V7	0.00845317547949	2Fe-2S ferredoxin-like	Pterin-4-alpha-carbinolamine
ENOG411E3QQ	ENOG411E57B	0.00845314407814	Iron-sulfur assembly protein IscA-like 1	Carrier of the growing fatty acid chain in fatty acid biosynthesis (By similarity)
ENOG411DW6R	ENOG411DWT6	0.00845314407814	Flavin containing amine oxidoreductase	alanyl-tRNA synthetase
ENOG411DTQ8	ENOG411DU03	0.0084531024531	acetylglutamate kinase	mannose-1-phosphate guanyltransferase
ENOG411DRZ7	ENOG411E1KJ	0.0084531024531	peroxidase	serine threonine-protein kinase
ENOG411DYB1	ENOG411DYE5	0.0084531024531	S-acyltransferase	ABC transporter C family member
ENOG411DT2C	ENOG411DVFM	0.0084531024531	ATP synthase D chain mitochondrial	Exostosin family
ENOG411E2WY	ENOG411E4PH	0.0084531024531	Universal stress protein	NA
ENOG411DRIK	ENOG411E39M	0.0084531024531	spermidine synthase	Cupin superfamily (DUF985)
ENOG411DV5C	ENOG411DXSQ	0.0084531024531	aspartic proteinase	Lycopene epsilon cyclase
ENOG411DPZU	ENOG411EDW9	0.0084531024531	dnaJ homolog subfamily C member	Auxin-responsive GH3 family protein
ENOG411DPX0	ENOG411DSKS	0.0084531024531	methyltransferase	inactive leucine-rich repeat receptor-like serine threonine-protein kinase
ENOG411DT1F	ENOG411E4RR	0.0084531024531	PI-PLC X domain-containing protein	Tubulin-specific chaperone
ENOG411DVNP	ENOG411DYYS	0.0084531024531	Glycosyl hydrolase family 38 protein	ran-binding protein 1
ENOG411DRRV	ENOG411EKJB	0.0084531024531	NA	Dehydrogenase
ENOG411DQJD	ENOG411E3BG	0.0084531024531	NA	Histone deacetylase
ENOG411DRRV	ENOG411DUXJ	0.0084531024531	NA	monoglyceride lipase-like
ENOG411DXBJ	ENOG411EK6S	0.0084531024531	Inositol monophosphatase	pfkB family carbohydrate kinase
ENOG411DWST	ENOG411E1VD	0.0084531024531	RNA polymerase II C-terminal domain phosphatase-like	gibberellin
ENOG411DPR9	ENOG411DXSS	0.0084531024531	DNA-directed RNA polymerase	Leucine-rich repeat receptor-like protein kinase
ENOG411DUJ4	ENOG411DXZQ	0.0084531024531	zinc-binding protein	dehydrogenase reductase
ENOG411DSW1	ENOG411DX5Q	0.0084531024531	The proteasome is a multicatalytic proteinase complex which is characterized by its ability to cleave peptides with Arg Phe Tyr Leu and Glu adjacent to the leaving group at neutral or slightly basic pH. The proteasome has an ATP-dependent proteolytic activity	NmrA-like family
ENOG411DRFF	ENOG411E0FP	0.0084531024531	BRO1-like domain	NA
ENOG411DTXI	ENOG411DVH6	0.0084531024531	Vacuolar protein sorting-associated protein	lipocalin
ENOG411DPU3	ENOG411E00S	0.0084531024531	TIM-barrel signal transduction protein	ubiquitin carboxyl-terminal hydrolase
ENOG411DTQ6	ENOG411E1P6	0.0084531024531	Domain of unknown function (DUF3411)	sodium calcium exchanger family protein
ENOG411DWTF	ENOG411DXGB	0.0084531024531	Histone-lysine n-methyltransferase	General transcription factor that functions at the core of the DNA-binding multiprotein factor TFIID. Binding of TFIID to the TATA box is the initial transcriptional step of the pre- initiation complex (PIC) playing a role in the activation of eukaryotic genes transcribed by RNA polymerase II
ENOG411DTSS	ENOG411DVW7	0.0084531024531	riboflavin biosynthesis protein	Nuclear transcription factor Y subunit
ENOG411DRMZ	ENOG411EDW0	0.0084531024531	Rtf2 RING-finger	Removal of H(2)O(2) oxidation of toxic reductants biosynthesis and degradation of lignin suberization auxin catabolism response to environmental stresses such as wounding pathogen attack and oxidative stress. These functions might be dependent on each isozyme isoform in each plant tissue
ENOG411DRZD	ENOG411E0UD	0.0084531024531	Inherit from COG: ProFAR isomerase	glutamyl endopeptidase
ENOG411DR5S	ENOG411DTRM	0.0084531024531	Protein of unknown function (DUF544)	RING finger and transmembrane domain-containing protein 2-like
ENOG411DPNP	ENOG411DRNX	0.0084531024531	Basic leucine zipper and W2 domain-containing protein	mitochondrial substrate carrier family protein
ENOG411DQC4	ENOG411DSI8	0.0084531024531	glucan endo-1-3-beta-glucosidase	(pyridoxamine) 5'-phosphate oxidase
ENOG411DXWR	ENOG411DYPB	0.0084531024531	The primary product of this enzyme is 42'4'6'- tetrahydroxychalcone (also termed naringenin-chalcone or chalcone) which can under specific conditions spontaneously isomerize into naringenin	Pentatricopeptide repeat-containing protein
ENOG411DS2B	ENOG411DTH8	0.0084531024531	function DUF1296 domain containing protein expressed	choline ethanolamine
ENOG411DQXM	ENOG411DV4Q	0.0084531024531	ras-related protein	Protein of unknown function DUF288
ENOG411DXQ2	ENOG411DY9E	0.0084531024531	NA	mismatch repair protein
ENOG411E651	ENOG411EM0F	0.0084531024531	Dabb	Enoyl- acyl-carrier-protein reductase
ENOG411DRIB	ENOG411DWVF	0.0084531024531	galactokinase (EC 2.7.1.6)	MIT (microtubule interacting and transport) domain
ENOG411DRPW	ENOG411DSQE	0.0084531024531	exostosin family domain containing protein expressed	K14797 essential nuclear protein 1
ENOG411DSTG	ENOG411DV74	0.0084531024531	PPIases accelerate the folding of proteins (By similarity)	DOMON domain
ENOG411DZEB	ENOG411E36W	0.0084531024531	NA	Activator of Hsp90 ATPase N-terminal
ENOG411DTMK	ENOG411DY23	0.0084531024531	glucan endo-1-3-beta-glucosidase	mevalonate
ENOG411DX01	ENOG411DZ5Q	0.0084531024531	Peptidase family M28	glutamate--cysteine ligase
ENOG411E2S8	ENOG411EKBE	0.0084531024531	methionine sulfoxide reductase	PI-PLC X domain-containing protein
ENOG411DWTW	ENOG411DYBZ	0.0084531024531	cytidine deaminase	nadph quinone
ENOG411DQMX	ENOG411DRRV	0.0084531024531	WD repeat-containing protein 20-like	NA
ENOG411DRVZ	ENOG411DSQE	0.0084531024531	protein)-related protein	K14797 essential nuclear protein 1
ENOG411DU9E	ENOG411DZ44	0.0084531024531	Protein PHLOEM protein 2-LIKE	Sulfite exporter TauE/SafE
ENOG411DREQ	ENOG411E050	0.0084531024531	ATP synthase protein I	Protein fat-free homolog
ENOG411DRFU	ENOG411DTDV	0.0084531024531	Inherit from KOG: -phosphatase	proline synthase co-transcribed bacterial homolog
ENOG411DXNI	ENOG411E7A4	0.0084531024531	Sucrase/ferredoxin-like	60S acidic ribosomal protein
ENOG411DTHP	ENOG411DY6T	0.0084531024531	Na H antiporter	Nucleotide-diphospho-sugar transferase
ENOG411DWTD	ENOG411DXUY	0.0084531024531	sulfate transporter	DEAD-box ATP-dependent RNA helicase 58
ENOG411E107	ENOG411EKJE	0.0084531024531	E1-E2 ATPase	calcium channel
ENOG411DSMD	ENOG411DV00	0.0084531024531	Sugar carrier protein	ABC transporter
ENOG411DXTA	ENOG411DYWT	0.0084531024531	E3 ubiquitin ligase BIG	beta-amylase
ENOG411DTZS	ENOG411EEAG	0.0084531024531	WLM domain	G10 protein
ENOG411DRQB	ENOG411DSQ8	0.0084531024531	Regulator of chromosome condensation	UDP-Glycosyltransferase
ENOG411DSST	ENOG411DV5J	0.0084531024531	NA	transmembrane protein 120
ENOG411DSHQ	ENOG411DY53	0.0084531024531	Scarecrow-like protein	cop9 signalosome complex subunit
ENOG411DTPI	ENOG411DXTV	0.0084531024531	efflux antiporter	NA
ENOG411DQI9	ENOG411DZEM	0.0084531024531	transport inhibitor response	GDP-Mannose
ENOG411DUDG	ENOG411DVJP	0.0084531024531	3-dehydroquinate dehydratase shikimate dehydrogenase	protein SCO1 homolog
ENOG411DVBE	ENOG411E40T	0.0084531024531	NA	Protein of unknown function (DUF952)
ENOG411DR58	ENOG411DS17	0.0084531024531	Conserved oligomeric Golgi complex subunit	ras-related protein
ENOG411DRPG	ENOG411E5WY	0.0084531024531	6-phosphofructokinase	NA
ENOG411DTGU	ENOG411DTXR	0.0084531024531	Phospholipase A-2-activating	protein DS12 from 2D-PAGE of leaf chloroplastic
ENOG411DQD8	ENOG411DX10	0.0084531024531	adenosylhomocysteinase	small rna
ENOG411DRHR	ENOG411DYZB	0.0084531024531	40s ribosomal protein	domain-containing protein
ENOG411DYBU	ENOG411E2YF	0.0084531024531	2Fe-2S ferredoxin-like	actin-depolymerizing factor
ENOG411DPTW	ENOG411DWGS	0.0084531024531	PP-loop family	NA
ENOG411DT0P	ENOG411DT1F	0.0084531024531	serine threonine protein kinase	PI-PLC X domain-containing protein
ENOG411DQT6	ENOG411DRRM	0.0084531024531	cytidine deoxycytidylate deaminase family protein	WD repeat domain phosphoinositide-interacting protein
ENOG411DUBG	ENOG411EKJY	0.0084531024531	2-aminoethanethiol dioxygenase-like	GTP-binding protein typA bipA
ENOG411DQKP	ENOG411DU5B	0.0084531024531	Glutathione S-transferase N-terminal domain containing protein	Involved in biosynthesis of the thiamine precursor thiazole. Catalyzes the conversion of NAD and glycine to adenosine diphosphate 5-(2-hydroxyethyl)-4-methylthiazole-2-carboxylic acid (ADT) an adenylated thiazole intermediate. The reaction includes an iron-dependent sulfide transfer from a conserved cysteine residue of the protein to a thiazole intermediate. The enzyme can only undergo a single turnover which suggests it is a suicide enzyme. May have additional roles in adaptation to various stress conditions and in DNA damage tolerance
ENOG411DRF8	ENOG411DT3F	0.0084531024531	SART-1 family	fat-soluble vitamin metabolic process
ENOG411DS5H	ENOG411DU01	0.0084531024531	Actin-related protein	Leukotriene A-4
ENOG411DSPI	ENOG411DVRE	0.0084531024531	chloroplast envelope membrane	Inherit from KOG: domain containing E3 ubiquitin protein ligase
ENOG411DTE7	ENOG411EMCW	0.0084531024531	3-ketodihydrosphingosine	membrane
ENOG411DRT9	ENOG411DZXU	0.0084531024531	Peptidyl-prolyl cis-trans isomerase	Destroys radicals which are normally produced within the cells and which are toxic to biological systems (By similarity)
ENOG411DQSW	ENOG411EMBF	0.0084527972028	phosphoribosylformylglycinamidine synthase	SET domain-containing protein
ENOG411DQWU	ENOG411E0VU	0.00845238095238	carbonic anhydrase	serine carboxypeptidase-like
ENOG411DQ78	ENOG411E916	0.00845238095238	NA	Inherit from KOG: Retrotransposon protein
ENOG411DRPY	ENOG411DRZ8	0.00845238095238	beta-galactosidase	acetyl-CoA acetyltransferase cytosolic
ENOG411DQMS	ENOG411DXWS	0.00845238095238	Mitochondrial import inner membrane translocase subunit	NA
ENOG411DQPR	ENOG411E07T	0.00845238095238	Phosphorylase is an important allosteric enzyme in carbohydrate metabolism. Enzymes from different sources differ in their regulatory mechanisms and in their natural substrates. However all known phosphorylases share catalytic and structural properties (By similarity)	ninja-family protein
ENOG411DQDE	ENOG411DR1W	0.00845238095238	NA	bifunctional dihydroflavonol 4-reductase flavanone
ENOG411DTEZ	ENOG411DVU4	0.00845238095238	NA	RNA polymerase II C-terminal domain phosphatase-like
ENOG411DQW6	ENOG411DX79	0.00845238095238	CBS domain-containing protein	PRP38 family
ENOG411DR00	ENOG411E25F	0.00845238095238	Component of the eukaryotic translation initiation factor 3 (eIF-3) complex (By similarity)	XH XS domain-containing protein
ENOG411DZ7Y	ENOG411E5X2	0.00845238095238	2-hydroxyacyl-CoA	Allows the formation of correctly charged Gln-tRNA(Gln) through the transamidation of misacylated Glu-tRNA(Gln) in chloroplasts and mitochondria. The reaction takes place in the presence of glutamine and ATP through an activated gamma-phospho- Glu-tRNA(Gln)
ENOG411DWS7	ENOG411E4HN	0.00845238095238	defective in exine formation	Brain protein
ENOG411DS6P	ENOG411DVWU	0.00845238095238	NADH dehydrogenase	WD repeat-containing protein
ENOG411DTJN	ENOG411E2MC	0.00845238095238	Large subunit GTPase 1	Ribosomal protein S18
ENOG411DQ6E	ENOG411E1ZQ	0.00845238095238	WD domain G-beta repeat	DNA-dependent RNA polymerase catalyzes the transcription of DNA into RNA using the four ribonucleoside triphosphates as substrates
ENOG411DWZN	ENOG411E776	0.00845238095238	prolyl endopeptidase	NA
ENOG411DQME	ENOG411DWYU	0.00845238095238	presequence protease	AAA-type ATPase family protein
ENOG411DSPZ	ENOG411DYYQ	0.00845238095238	Key enzyme in glycolysis that catalyzes the first step of the pathway by converting D-glyceraldehyde 3-phosphate (G3P) into 3-phospho-D-glyceroyl phosphate. Essential for the maintenance of cellular ATP levels and carbohydrate metabolism	Glutathione S-transferase
ENOG411DS6G	ENOG411DUI4	0.00845238095238	2-oxoglutarate malate translocator	transport) protein
ENOG411DXVF	ENOG411E3TJ	0.00845238095238	Domain of unknown function (DUF2828)	NA
ENOG411DR97	ENOG411DU3G	0.00845238095238	Serine Carboxypeptidase	Ribosomal protein L4
ENOG411DQK6	ENOG411DWK6	0.00845238095238	)-oxidoreductase	glyceraldehyde-3-phosphate dehydrogenase
ENOG411DXFV	ENOG411DY8A	0.00845238095238	acyl-CoA synthetase family member 3	GEM-like protein
ENOG411DR2Q	ENOG411DZQ7	0.00845238095238	n-(5'-phosphoribosyl)anthranilate isomerase	Quinone oxidoreductase
ENOG411DRNE	ENOG411DUQH	0.00845238095238	auxin-induced protein	Esterase lipase thioesterase family protein
ENOG411DVB2	ENOG411DVFG	0.00845238095238	Stress up-regulated Nod 19	deoxyribonuclease
ENOG411DUP9	ENOG411DYG7	0.00845238095238	NADH dehydrogenase subunit 9	Protein of unknown function (DUF3353)
ENOG411DTD6	ENOG411DXTK	0.00845238095238	Niemann-Pick C1	F-box protein
ENOG411E5Q2	ENOG411EM05	0.00845238095238	NA	ZnF_ZZ
ENOG411DT1T	ENOG411DVHY	0.00845238095238	DNA ligase	anaphase-promoting complex subunit
ENOG411DSRD	ENOG411DTCT	0.00845238095238	hexose carrier protein	Catalyzes the ferrous insertion into protoporphyrin IX (By similarity)
ENOG411DR7M	ENOG411DZQA	0.00845238095238	Pfam:DUF231	TBC1 domain family member
ENOG411DRZR	ENOG411DSRK	0.00845238095238	membrane steroid-binding protein	copper-transporting ATPase
ENOG411DQ2W	ENOG411DTN0	0.00845238095238	NA	zinc finger CCCH domain-containing protein
ENOG411DWNG	ENOG411E64A	0.00845238095238	PITH domain	calvin cycle protein
ENOG411DZ3Y	ENOG411E063	0.00845238095238	ABC1 family	Pfam:Invertase_neut
ENOG411DRBI	ENOG411DRNV	0.00845238095238	Pyruvate kinase	temperature-induced
ENOG411DQUG	ENOG411DU96	0.00845238095238	Branched-chain-amino-acid aminotransferase-like protein 3	SEC1 family transport protein
ENOG411DYTD	ENOG411E5PJ	0.00845238095238	psbP domain-containing protein 2	MD-2-related lipid recognition domain-containing protein ML domain-containing protein
ENOG411DR8N	ENOG411DSA2	0.00845238095238	E3 ubiquitin-protein ligase	cobra-like protein
ENOG411DPTS	ENOG411DY91	0.00845238095238	callose synthase	cytochrome P450
ENOG411DSVS	ENOG411DXN8	0.00845238095238	WD repeat-containing protein	RNA-dependent RNA polymerase
ENOG411DUFT	ENOG411EKFX	0.00845238095238	serine threonine-protein kinase	This protein plays a role in synthesis of starch. It catalyzes the synthesis of the activated glycosyl donor ADP- glucose from Glc-1-P and ATP (By similarity)
ENOG411DW0S	ENOG411E0WJ	0.00845238095238	WD40-like Beta Propeller Repeat	inorganic pyrophosphatase
ENOG411DRNP	ENOG411E2AC	0.00845238095238	K03841 fructose-16-bisphosphatase I EC 3.1.3.11	Carboxylesterase family
ENOG411DPS7	ENOG411DUHB	0.00845238095238	S1 RNA binding domain	Inherit from KOG: integrator complex subunit 7
ENOG411DQW6	ENOG411DWZF	0.00845238095238	CBS domain-containing protein	Methyltransferase
ENOG411DVPW	ENOG411E4B6	0.00845238095238	NA	Ubiquitin-2 like Rad60 SUMO-like
ENOG411E0CQ	ENOG411EKP8	0.00845238095238	3-hydroxyisobutyryl-CoA hydrolase-like protein	phosphoribosylformylglycinamidine cyclo-ligase
ENOG411DW00	ENOG411E6SH	0.00845238095238	CAAX prenyl protease 1	photosystem I reaction center subunit IV
ENOG411DQ56	ENOG411DRQG	0.00845238095238	PPIases accelerate the folding of proteins (By similarity)	kinase family
ENOG411DRTQ	ENOG411DT59	0.00845238095238	Plant lipoxygenase may be involved in a number of diverse aspects of plant physiology including growth and development pest resistance and senescence or responses to wounding (By similarity)	adaptin ear-binding coat-associated protein
ENOG411DY6J	ENOG411EMRS	0.00845238095238	FYVE	This enzyme converts phytoene into zeta-carotene via the intermediary of phytofluene by the symmetrical introduction of two double bonds at the C-11 and C-11' positions of phytoene
ENOG411DSRG	ENOG411DX9J	0.00845238095238	syntaxin-related protein	nodal modulator
ENOG411DWTM	ENOG411DYVY	0.00845238095238	phosphatase	Translation initiation factor
ENOG411DUXM	ENOG411DUZU	0.00845238095238	TIP41-like	AIG1 family
ENOG411E35V	ENOG411E612	0.00845238095238	Destroys radicals which are normally produced within the cells and which are toxic to biological systems (By similarity)	40S ribosomal protein S21
ENOG411DSFJ	ENOG411DUZ0	0.00845238095238	aminotransferase class I and II family protein	alpha-mannosidase
ENOG411DSPA	ENOG411DSRW	0.00845238095238	Glycosyl hydrolase family 3 N terminal domain	glutamine phosphoribosylpyrophosphate amidotransferase
ENOG411DQ9R	ENOG411DU2J	0.00845238095238	Mitogen-activated protein kinase	anthranilate synthase
ENOG411DYMB	ENOG411DZ5V	0.00845238095238	NA	glucose-6-phosphate 1-dehydrogenase
ENOG411DTJ8	ENOG411EKI5	0.00845238095238	aspartic proteinase-like protein	pullulanase
ENOG411DQCA	ENOG411DTAW	0.00845238095238	Cytosolic 5'-nucleotidase	rab gdp dissociation inhibitor
ENOG411DV1Z	ENOG411E458	0.00845238095238	tubulin--tyrosine ligase-like protein	Proline-rich cell wall
ENOG411DQI5	ENOG411E32H	0.00845238095238	nuclease	NA
ENOG411DT1Q	ENOG411DVNP	0.00845238095238	Catalyzes the NAD-dependent oxidative cleavage of spermidine and the subsequent transfer of the butylamine moiety of spermidine to the epsilon-amino group of a specific lysine residue of the eIF-5A precursor protein to form the intermediate deoxyhypusine residue. Also able to produce homospermidine from putrescine (By similarity)	Glycosyl hydrolase family 38 protein
ENOG411DRQ6	ENOG411DZG5	0.00845238095238	ethanolamine kinase	Riboflavin synthase
ENOG411DSK0	ENOG411E2AF	0.00845238095238	von Willebrand factor type A domain containing protein expressed	ATP synthase protein
ENOG411DV0T	ENOG411DX7S	0.00845238095238	expressed protein	Phytosulfokine receptor
ENOG411DWAN	ENOG411DWZ8	0.00845238095238	Acyltransferase	PPIases accelerate the folding of proteins. It catalyzes the cis-trans isomerization of proline imidic peptide bonds in oligopeptides (By similarity)
ENOG411DVSD	ENOG411E25X	0.00845238095238	Cell division control protein 45	Histone-like transcription factor (CBF/NF-Y) and archaeal histone
ENOG411DXHQ	ENOG411E2RS	0.00845238095238	ATP-dependent Clp protease proteolytic subunit	Ankyrin repeat
ENOG411DVTV	ENOG411DY9H	0.00845238095238	carrier protein	pre-mRNA-splicing factor
ENOG411DUP9	ENOG411DVDE	0.00845238095238	NADH dehydrogenase subunit 9	Ubiquinol oxidase
ENOG411DQHZ	ENOG411E2AQ	0.00845238095238	Dihydroflavonol4-reductase	Pfam:DUF149
ENOG411DQQA	ENOG411DT2D	0.00845238095238	(nad(h) kinase	Catalyzes two activities which are involved in the cyclic version of arginine biosynthesis the synthesis of acetylglutamate from glutamate and acetyl-CoA and of ornithine by transacetylation between acetylornithine and glutamate (By similarity)
ENOG411DS0X	ENOG411DSXK	0.00845238095238	peptidyl-tRNA hydrolase ICT1	expressed protein
ENOG411DQE6	ENOG411DRJE	0.00845238095238	Pfam:Trs120	kelch repeat-containing protein
ENOG411DQYC	ENOG411DUDC	0.00845238095238	peroxisomal targeting signal 1	NA
ENOG411DX7I	ENOG411E33I	0.00845238095238	Aminomethyltransferase folate-binding domain	stress responsive A B Barrel domain containing protein expressed
ENOG411DQG7	ENOG411DQWW	0.00845238095238	NA	4-alpha-glucanotransferase
ENOG411DQET	ENOG411DRJN	0.00845238095238	ras-related protein	abundant protein
ENOG411DUI6	ENOG411DUTR	0.00845238095238	serine carboxypeptidase-like	Shikimate kinase
ENOG411DQWJ	ENOG411EMMJ	0.00845238095238	AP-2 complex subunit	GTPase that plays an essential role in the late steps of ribosome biogenesis (By similarity)
ENOG411DTEX	ENOG411E303	0.00845238095238	ATP-dependent Clp protease proteolytic subunit	Small nuclear ribonucleoprotein
ENOG411DQR2	ENOG411DYS1	0.00845238095238	Endoplasmic reticulum-Golgi intermediate compartment protein	GRAM domain
ENOG411DURB	ENOG411E2TY	0.00845238095238	Protein of unknown function (DUF3119)	60S ribosomal protein L27
ENOG411DPWH	ENOG411DQUG	0.00845238095238	Glutathione reductase	Branched-chain-amino-acid aminotransferase-like protein 3
ENOG411DR77	ENOG411DRSZ	0.00845238095238	Sulfite exporter TauE/SafE	Pleiotropic drug resistance protein
ENOG411DTHW	ENOG411EMN8	0.00845238095238	guanylate	Lactoylglutathione lyase
ENOG411DQPH	ENOG411E61Y	0.00845238095238	IF-3 binds to the 30S ribosomal subunit and shifts the equilibrum between 70S ribosomes and their 50S and 30S subunits in favor of the free subunits thus enhancing the availability of 30S subunits on which protein synthesis initiation begins (By similarity)	NA
ENOG411DTYF	ENOG411E4SR	0.00845238095238	gtp-binding protein	Small ubiquitin-related modifier
ENOG411DZ78	ENOG411E1RR	0.00845238095238	alcohol dehydrogenase	B3 domain-containing protein
ENOG411DSA4	ENOG411E3TF	0.00845238095238	kinase protein binding protein heterodimerization protein homodimerization protein kinase protein serine threonine kinase	NA
ENOG411DRIE	ENOG411DTK3	0.00845238095238	Transformation transcription domain-associated protein	phosphate
ENOG411DTTQ	ENOG411DY2Y	0.00845238095238	callose synthase	Pfam:DUF88
ENOG411DR1T	ENOG411DU8D	0.00845238095238	Mitochondrial carrier protein	Ion channel
ENOG411DUI4	ENOG411E03B	0.00845238095238	transport) protein	ATP-dependent zinc metalloprotease FtsH-like
ENOG411DRG6	ENOG411DTMW	0.00845238095238	Inherit from KOG: ran binding protein	glycosyltransferase
ENOG411DUK3	ENOG411DWRZ	0.00845238095238	histidine	Inherit from KOG: PHOsphatase
ENOG411DQWY	ENOG411DURB	0.00845238095238	26S protease regulatory subunit	Protein of unknown function (DUF3119)
ENOG411DWUV	ENOG411DXVA	0.00845238095238	Pentatricopeptide repeat-containing protein	hydrolase alpha beta fold family protein
ENOG411DPT1	ENOG411E5HS	0.00845238095238	AMP-binding enzyme	Thioredoxin
ENOG411DQWV	ENOG411E2WD	0.00845238095238	leucine-rich repeat receptor-like serine threonine tyrosine-protein kinase	Voltage-dependent rectifying anion channel that facilitates the translocation between chloroplast and cytoplasm of phosphorylated carbohydrates such as triosephosphate 3- phosphoglycerate and inorganic phosphate (Pi) depending of ATP to triosephosphate ratio in the plastidial intermembrane space
ENOG411DV8S	ENOG411E4ZB	0.00845238095238	Clathrin light chain	h ACA ribonucleoprotein complex subunit 1-like protein
ENOG411DUM7	ENOG411DZY2	0.00845238095238	ABC transporter G family member	Inherit from euNOG: FG-GAP repeat-containing protein
ENOG411DU6U	ENOG411DVYY	0.00845238095238	aspartic proteinase-like protein	Pentatricopeptide repeat-containing protein
ENOG411DT89	ENOG411DU3I	0.00845238095238	protein transport protein Sec24-like	Plastidic ATP
ENOG411DQK2	ENOG411DYE9	0.00845238095238	target of rapamycin	Nicastrin
ENOG411DV42	ENOG411DVWN	0.00845238095238	Protein of unknown function (DUF3531)	glucosidase 2 subunit beta-like
ENOG411DVRX	ENOG411E2S9	0.00845238095238	YT521-B-like family domain containing protein expressed	Uncharacterised protein family UPF0047
ENOG411DQNC	ENOG411DV73	0.00845238095238	GTP-binding protein that may be involved in cell development (By similarity)	serine threonine-protein phosphatase 2A regulatory subunit B
ENOG411DR30	ENOG411DXRC	0.00845238095238	importin subunit	NA
ENOG411DVBE	ENOG411DWI8	0.00845238095238	NA	dehydratase
ENOG411E07N	ENOG411E0BI	0.00845238095238	F-box protein	magnesium transporter NIPA2-like
ENOG411DT6Y	ENOG411DUJR	0.00845238095238	Vacuolar protein sorting-associated protein	AT hook motif domain containing protein expressed
ENOG411E4T4	ENOG411EKSM	0.00845238095238	macrophage migration inhibitory factor	UBX domain-containing protein
ENOG411DWM0	ENOG411DY7H	0.00845238095238	xylose isomerase	ABC1 family
ENOG411DWXF	ENOG411E603	0.00845238095238	PsbP-like protein	Peptidase inhibitor I9
ENOG411DW2H	ENOG411DW2J	0.00845238095238	peptide-N4-(N-acetyl-beta-glucosaminyl)asparagine amidase activity	DNA excision repair protein
ENOG411DSE5	ENOG411DY4R	0.00845238095238	protein SEC13 homolog	Glycerophosphoryl diester phosphodiesterase family
ENOG411DTAE	ENOG411DVI0	0.00845238095238	PUA domain	- C2H2 zinc finger protein expressed
ENOG411DX7D	ENOG411E5W4	0.00845238095238	IAA-alanine resistance protein	ribosomal protein
ENOG411DWEC	ENOG411DZRX	0.00845238095238	Acetylornithine aminotransferase	Pentatricopeptide repeat-containing protein
ENOG411DS81	ENOG411DXT5	0.00845238095238	tRNA threonylcarbamoyladenosine biosynthesis protein	lysM domain-containing GPI-anchored protein
ENOG411DQ01	ENOG411EFTD	0.00845238095238	NA	NA
ENOG411DYHD	ENOG411E08M	0.00845238095238	UPF0176 protein	starch synthase
ENOG411DS3S	ENOG411DU03	0.00845238095238	Uncharacterised conserved protein (DUF2359)	mannose-1-phosphate guanyltransferase
ENOG411DPWX	ENOG411DSWM	0.00845238095238	dol-P-Man Man(6)GlcNAc(2)-PP-Dol alpha-12-mannosyltransferase-like	methyltransferase
ENOG411DWV0	ENOG411DX25	0.00845238095238	ATP phosphoribosyl transferase	Rab proteins geranylgeranyltransferase component
ENOG411DVKV	ENOG411E1MR	0.00845238095238	spermidine synthase	Amine oxidase family protein
ENOG411DQWW	ENOG411DRDK	0.00845238095238	4-alpha-glucanotransferase	soluble inorganic
ENOG411DZHU	ENOG411E44I	0.00845238095238	psbP domain-containing protein 3	DNA-directed RNA polymerases I II and III
ENOG411DSYD	ENOG411DUBY	0.00845238095238	Endoribonuclease XendoU	receptor-like protein kinase
ENOG411DQH4	ENOG411DQNB	0.00845238095238	peptide methionine sulfoxide reductase	subtilase family
ENOG411DR4A	ENOG411DY2G	0.00845238095238	cobra-like protein	Carotenoid cleavage dioxygenase
ENOG411DSQP	ENOG411DZSS	0.00845238095238	Tetraspanin family	cytochrome c oxidase assembly protein
ENOG411DR2H	ENOG411DZJC	0.00845238095238	GMP synthase	proteasome assembly chaperone
ENOG411DRQV	ENOG411DRZR	0.00845238095238	Pfam:FFD_TFG	membrane steroid-binding protein
ENOG411DRAU	ENOG411DSPH	0.00845238095238	Vitamin K epoxide reductase family	NA
ENOG411DU1M	ENOG411DYRV	0.00845238095238	Exportin 1-like protein	Sarcosine oxidase
ENOG411DR1K	ENOG411DU96	0.00845238095238	5-formyltetrahydrofolate cycloligase	SEC1 family transport protein
ENOG411DRVM	ENOG411DVDT	0.00845238095238	cadmium zinc-transporting ATPase	Pentatricopeptide repeat-containing protein
ENOG411DRDC	ENOG411DUP5	0.00845238095238	DNA binding	Inherit from NOG: s-layer protein
ENOG411DSNJ	ENOG411DU4H	0.00845238095238	splicing factor U2af small subunit	Urea amidohydrolase
ENOG411DQHZ	ENOG411DWH8	0.00845238095238	Dihydroflavonol4-reductase	NAD dependent epimerase/dehydratase family
ENOG411DT75	ENOG411DUIX	0.00845238095238	nad kinase	acyl-coenzyme A oxidase 4
ENOG411DUEH	ENOG411E0Q7	0.00845238095238	Oxidoreductase family C-terminal alpha/beta domain	DJ-1/PfpI family
ENOG411DRQW	ENOG411DVS5	0.00845238095238	U3 small nucleolar RNA-associated protein	Pentatricopeptide repeat-containing protein
ENOG411DRC0	ENOG411DYNG	0.00845238095238	glucose-methanol-choline (GMC) oxidoreductase family protein	Pentatricopeptide repeat-containing protein
ENOG411DQ7Y	ENOG411DXT8	0.00845238095238	Pyrophosphate--fructose 6-phosphate 1-phosphotransferase subunit	ankyrin repeat and zinc finger domain-containing protein 1-like
ENOG411DTX2	ENOG411E4D9	0.00845238095238	Converts alpha-aldose to the beta-anomer. It is active on D-glucose L-arabinose D-xylose D-galactose maltose and lactose (By similarity)	RNA polymerase II transcriptional coactivator
ENOG411DRAT	ENOG411DY2F	0.00845238095238	Excises uracil residues from the DNA which can arise as a result of misincorporation of dUMP residues by DNA polymerase or due to deamination of cytosine (By similarity)	Phenylalanyl-tRNA synthetase
ENOG411E1BE	ENOG411E32J	0.00845238095238	Lanthionine synthetase C-like protein	Peptidyl-prolyl cis-trans isomerase
ENOG411DRAT	ENOG411DRII	0.00845238095238	Excises uracil residues from the DNA which can arise as a result of misincorporation of dUMP residues by DNA polymerase or due to deamination of cytosine (By similarity)	ALG-2 interacting protein
ENOG411DU2F	ENOG411DV34	0.00845238095238	Inherit from euNOG: chloroplast lumen common family protein	uridylate kinase
ENOG411DTVZ	ENOG411DUH1	0.00845238095238	signal peptide peptidase-like	Dehydrogenase
ENOG411DRST	ENOG411DZHT	0.00845238095238	acyl-coenzyme A oxidase	hydroxycinnamoyl-Coenzyme A shikimate quinate hydroxycinnamoyltransferase-like
ENOG411DSMW	ENOG411DW4Y	0.00845238095238	Mitochondrial GTPase involved in mitochondrial trafficking (By similarity)	Uncharacterised ACR YagE family COG1723
ENOG411DYRB	ENOG411DZ5E	0.00845238095238	serine carboxypeptidase-like	Hydroxyacylglutathione hydrolase
ENOG411DRKQ	ENOG411DTKA	0.00845238095238	Leucyl-tRNA synthetase	equilibrative nucleoside transporter
ENOG411DT9U	ENOG411DVX1	0.00845238095238	Metacaspase	Pentatricopeptide repeat-containing protein
ENOG411DW86	ENOG411E0K3	0.00845238095238	NA	ATPase family AAA domain-containing protein
ENOG411DQJ5	ENOG411DYBZ	0.00845238095238	NHL repeat-containing protein	nadph quinone
ENOG411DQRF	ENOG411DU3A	0.00845238095238	autophagy	kinase family
ENOG411DRIK	ENOG411DRWC	0.00845238095238	spermidine synthase	CASP C terminal
ENOG411DR7A	ENOG411DZQF	0.00845238095238	Protein disulfide isomerase	NA
ENOG411DV1W	ENOG411DVD9	0.00845238095238	Glucomannan 4-beta-mannosyltransferase	Protein of unknown function (DUF455)
ENOG411DRQC	ENOG411DUIN	0.00845238095238	Pentatricopeptide repeat-containing protein	glyoxal or galactose oxidase
ENOG411DRZA	ENOG411E30Z	0.00845238095238	Catalyzes the interconversion of methylthioribose-1- phosphate (MTR-1-P) into methylthioribulose-1-phosphate (MTRu-1-P) (By similarity)	Catalyzes the reaction of cyanate with bicarbonate to produce ammonia and carbon dioxide (By similarity)
ENOG411DQ5D	ENOG411DWHZ	0.00845238095238	Isochorismatase family	lysosomal thiol
ENOG411DYA2	ENOG411E3NU	0.00845238095238	altered inheritance rate of mitochondria protein 25-like	Microsomal glutathione S-transferase
ENOG411DT6W	ENOG411E09U	0.00845238095238	Thioredoxin-like protein	ubiquitin interaction motif-containing protein
ENOG411DRQ6	ENOG411DT34	0.00845238095238	ethanolamine kinase	Protein of unknown function (DUF1092)
ENOG411DS8F	ENOG411EKKM	0.00845238095238	Cytidylyltransferase	SAM
ENOG411DPNJ	ENOG411DQ9Q	0.00845238095238	Dynamin family	DNA ligase
ENOG411DS4N	ENOG411DWJQ	0.00845238095238	Protein ACCUMULATION AND REPLICATION OF CHLOROPLASTS 6	anthranilate
ENOG411DSIW	ENOG411DU0M	0.00845238095238	T-complex protein 1 subunit delta	ubiquitin-conjugating enzyme
ENOG411DTQ3	ENOG411DY7Z	0.00845238095238	double-strand break repair protein	inactive receptor kinase
ENOG411DS72	ENOG411DSWX	0.00845238095238	Potassium transporter	ribosomal protein L15
ENOG411DQTV	ENOG411E6H1	0.00845238095238	CAS1 domain-containing protein	NA
ENOG411DQJZ	ENOG411DWZF	0.00845238095238	protein transport protein sec61	Methyltransferase
ENOG411DRNV	ENOG411DU0E	0.00845238095238	temperature-induced	DDB1- and CUL4-associated factor homolog
ENOG411DR5V	ENOG411DZPD	0.00845238095238	NifU-like protein 4	UPF0420 protein C16orf58 homolog
ENOG411DSYE	ENOG411DW8Z	0.00845238095238	ABC transporter B family member	DNA gyrase subunit B chloroplastic
ENOG411DPSJ	ENOG411DT4W	0.00845238095238	glucan endo-1-3-beta-glucosidase	benzyl alcohol O-benzoyltransferase-like
ENOG411DSJT	ENOG411E4YD	0.00845238095238	2-oxoacid-dependent dioxygenase	dCTP pyrophosphatase
ENOG411DQA2	ENOG411DTHY	0.00845238095238	ribosomal protein L19	Protein of unknown function (DUF502)
ENOG411DXEW	ENOG411E49C	0.00845238095238	ATP-dependent RNA helicase	Ribosomal protein S20
ENOG411DTS9	ENOG411DU07	0.00845238095238	Glycosyl transferase family 29 protein	Casein Kinase
ENOG411DQW4	ENOG411DVGQ	0.00845238095238	Domain of unknown function DUF20	ATP binding binding protein kinase protein serine threonine kinase protein tyrosine kinase
ENOG411DQYJ	ENOG411DYYA	0.00845238095238	Calcium-transporting ATPase	glycosyltransferase family 14 protein
ENOG411DSWB	ENOG411E4GQ	0.00845238095238	Domain of unknown function (DUF3598)	EF hand family protein
ENOG411DS4B	ENOG411DVQW	0.00845238095238	CRAL TRIO domain containing protein	NA
ENOG411DSM9	ENOG411DWP2	0.00845238095238	nuclear export mediator factor	2-C-methyl-D-erythritol 4-phosphate cytidylyltransferase
ENOG411DSET	ENOG411DURB	0.00845238095238	26S proteasome non-atpase regulatory subunit	Protein of unknown function (DUF3119)
ENOG411DV54	ENOG411E40T	0.00845238095238	Cysteine proteinase inhibitor	Protein of unknown function (DUF952)
ENOG411DV0I	ENOG411E15J	0.00845238095238	Inherit from KOG: Tetratricopeptide repeat domain 27	Peroxisomal membrane anchor protein (Pex14p) conserved region
ENOG411DUPS	ENOG411E1KZ	0.00845238095238	Nuclear movement family protein	NA
ENOG411DR9N	ENOG411EMPR	0.00845238095238	phosphoadenosine phosphosulfate (PAPS) reductase family protein	phosphoglycerate mutase
ENOG411DRC3	ENOG411DSK6	0.00845238095238	ras-related protein	Serine threonine-protein kinase-like protein
ENOG411DW2M	ENOG411DZ46	0.00845238095238	peroxidase	GEL
ENOG411DQ52	ENOG411DY5B	0.00845238095238	Fructose-16-bisphosphatase	5'-nucleotidase SurE-like
ENOG411DSXA	ENOG411DWYY	0.00845238095238	receptor-like protein kinase	zinc ion binding protein
ENOG411DX4B	ENOG411DXJC	0.00845238095238	cinnamyl alcohol	5-3 exoribonuclease
ENOG411DUXR	ENOG411E0WZ	0.00845238095238	serine esterase family protein	NA
ENOG411DPMX	ENOG411DVHH	0.00845238095238	26S proteasome non-atpase regulatory subunit	UvrB/uvrC motif
ENOG411DSZR	ENOG411DWCU	0.00845238095238	Transcription factor Pur-alpha	WD repeat-containing protein 74-like
ENOG411DRVH	ENOG411DT1K	0.00845238095238	enhancer of mRNA-decapping protein	tetratricopeptide repeat protein 38-like
ENOG411DT34	ENOG411DTF5	0.00845238095238	Protein of unknown function (DUF1092)	homoserine kinase
ENOG411DZ4R	ENOG411E4UU	0.00845238095238	ABC1 family	proton gradient regulation 5
ENOG411DQF5	ENOG411DXFE	0.00845238095238	peroxidase	NA
ENOG411DUN3	ENOG411DXAP	0.00845238095238	Cytochrome c oxidase is the component of the respiratory chain that catalyzes the reduction of oxygen to water. Subunits 1- 3 form the functional core of the enzyme complex. Subunit 2 transfers the electrons from cytochrome c via its binuclear copper A center to the bimetallic center of the catalytic subunit 1 (By similarity)	26S proteasome
ENOG411DZCU	ENOG411E075	0.00845238095238	Acetyltransferase (GNAT) family	Prolyl oligopeptidase family
ENOG411DQCI	ENOG411E5ZG	0.00845238095238	trafficking protein particle complex subunit 11-like	protein binding zinc ion binding
ENOG411DPZF	ENOG411DVTV	0.00845238095238	transporter	carrier protein
ENOG411DRJ2	ENOG411DURB	0.00845238095238	60S ribosomal protein L18	Protein of unknown function (DUF3119)
ENOG411DWT1	ENOG411E2VH	0.00845238095238	ATP-dependent Clp protease proteolytic subunit	Glycine cleavage system H protein
ENOG411DVEF	ENOG411DZXJ	0.00845238095238	Demethylates proteins that have been reversibly carboxymethylated (By similarity)	DAG protein
ENOG411DSR8	ENOG411E1EV	0.00845238095238	Short-chain type dehydrogenase	Pfam:DUF143
ENOG411DTFV	ENOG411E0PG	0.00845238095238	tRNA 2'phosphotransferase	Ribosomal protein S9
ENOG411DV37	ENOG411DVCJ	0.00845238095238	plastid-lipid-associated protein 4	mitochondrial substrate carrier family protein
ENOG411DZHT	ENOG411E0ZK	0.00845238095238	hydroxycinnamoyl-Coenzyme A shikimate quinate hydroxycinnamoyltransferase-like	Destroys radicals which are normally produced within the cells and which are toxic to biological systems (By similarity)
ENOG411DXTV	ENOG411DXWJ	0.00845238095238	NA	LRR receptor-like serine threonine-protein kinase
ENOG411DSIW	ENOG411DW71	0.00845238095238	T-complex protein 1 subunit delta	Integrin-linked protein kinase
ENOG411DWAG	ENOG411DXEB	0.00845238095238	1-acyl-sn-glycerol-3-phosphate acyltransferase	prolyl 4-hydroxylase
ENOG411DSBB	ENOG411EADV	0.00845238095238	eukaryotic translation initiation factor 2	Domain of unknown function (DUF239)
ENOG411DU5E	ENOG411DWIN	0.00845238095238	beta-glucosidase	homoserine dehydrogenase
ENOG411DRNE	ENOG411DXKX	0.00845238095238	auxin-induced protein	gpi-anchored protein
ENOG411DU7K	ENOG411EKX3	0.00845238095238	bifunctional aspartokinase homoserine dehydrogenase	L-aspartate oxidase
ENOG411E0DK	ENOG411E2Q6	0.00845238095238	NA	Universal stress protein family
ENOG411DTTQ	ENOG411DU3U	0.00845238095238	callose synthase	Protein sel-1 homolog
ENOG411DVDK	ENOG411DVUK	0.00845238095238	Plant synaptotagmin	3-5 exonuclease
ENOG411DS3Q	ENOG411E3YU	0.00845238095238	Acetyltransferase (GNAT) family	Pathogenesis-related protein Bet v I family
ENOG411DX4W	ENOG411DZ9C	0.00845238095238	Trigger factor-like	isomerase
ENOG411DQBJ	ENOG411DRQH	0.00845238095238	Sedoheptulose-bisphosphatase	Threonine aldolase
ENOG411DQ96	ENOG411DRYT	0.00845238095238	Transcription factor	Calcium-binding mitochondrial carrier protein
ENOG411DS3C	ENOG411E7R2	0.00845238095238	Inherit from euNOG: DNA repair ATPase-related	This b-type cytochrome is tightly associated with the reaction center of photosystem II and possibly is part of the water-oxidation complex (By similarity)
ENOG411DSUR	ENOG411DYRS	0.00845238095238	Dihydrolipoyllysine-residue acetyltransferase component 3 of pyruvate dehydrogenase complex	Gpi-anchor
ENOG411DQ2S	ENOG411DUN9	0.00845238095238	NA	alphavirus core protein family
ENOG411E41R	ENOG411E44I	0.00845238095238	Thioredoxin	DNA-directed RNA polymerases I II and III
ENOG411DQQM	ENOG411DRFT	0.00845238095238	Protein-l-isoaspartate O-methyltransferase	alcohol dehydrogenase
ENOG411DW3J	ENOG411DW8D	0.00845238095238	cysteine synthase	transferase transferase transferring acyl groups other than amino-acyl groups
ENOG411E4P7	ENOG411EA00	0.00845238095238	Mitochondrial import inner membrane translocase subunit	Mitochondrial 2-oxoglutarate malate carrier
ENOG411DYYB	ENOG411E36M	0.00845238095238	Coiled-coil domain-containing protein	Pfam:DUF579
ENOG411DWQQ	ENOG411DZCW	0.00845238095238	acidic endochitinase-like	KH domain
ENOG411DS21	ENOG411E3T1	0.00845238095238	glucuronoxylan 4-O-methyltransferase activity	Divergent PAP2 family
ENOG411DSXX	ENOG411DURB	0.00845238095238	Ubiquinol oxidase	Protein of unknown function (DUF3119)
ENOG411DR6G	ENOG411DXJN	0.00845238095238	CTLH	Pentatricopeptide repeat-containing protein
ENOG411DQ8R	ENOG411E60H	0.00845238095238	isocitrate dehydrogenase NAD	cAMP-regulated phosphoprotein/endosulfine conserved region
ENOG411DUAM	ENOG411E83F	0.00845238095238	60S ribosomal protein	Ribosomal protein L33
ENOG411DSG9	ENOG411DW0S	0.00845238095238	4-hydroxy-3-methylbut-2-en-1-yl diphosphate	WD40-like Beta Propeller Repeat
ENOG411DVRH	ENOG411DXSW	0.00845238095238	geranylgeranyl reductase	Is associated with a DNA binding complex that binds to the G box a well-characterized cis-acting DNA regulatory element found in plant genes
ENOG411DQ9K	ENOG411EKKM	0.00845238095238	E3 ubiquitin-protein ligase ORTHRUS	SAM
ENOG411DQZI	ENOG411DUXI	0.00845238095238	L-galactono-14-lactone dehydrogenase	Galacturonosyltransferase
ENOG411DTHU	ENOG411DZZX	0.00845238095238	Chloroplast unusual positioning	ATP-dependent helicase
ENOG411DY7C	ENOG411E0G2	0.00845238095238	Oxygen-evolving enhancer protein 2	Bacterial-like globin
ENOG411DPSJ	ENOG411DYBY	0.00845238095238	glucan endo-1-3-beta-glucosidase	Dehydrogenase
ENOG411DQDE	ENOG411DTET	0.00845238095238	NA	serine threonine-protein phosphatase 6 regulatory subunit
ENOG411DRR8	ENOG411DWAV	0.00845238095238	ABC transporter C family member	cytochrome P450
ENOG411DQYN	ENOG411DV3A	0.00845238095238	protein furry homolog-like	Predicted integral membrane metal-binding protein (DUF2296)
ENOG411DWFW	ENOG411E0YV	0.00845238095238	inorganic	pectinesterase
ENOG411DR2Q	ENOG411DTYB	0.00845238095238	n-(5'-phosphoribosyl)anthranilate isomerase	Maf-like protein
ENOG411DS7T	ENOG411DXZ8	0.00845238095238	Histidyl-tRNA	ubiE/COQ5 methyltransferase family
ENOG411DQQM	ENOG411DUHK	0.00845238095238	Protein-l-isoaspartate O-methyltransferase	TENA/THI-4/PQQC family
ENOG411DQPB	ENOG411DSSG	0.00845238095238	NA	NDH shuttles electrons from NAD(P)H plastoquinone via FMN and iron-sulfur (Fe-S) centers to quinones in the photosynthetic chain and possibly in a chloroplast respiratory chain. The immediate electron acceptor for the enzyme in this species is believed to be plastoquinone. Couples the redox reaction to proton translocation and thus conserves the redox energy in a proton gradient (By similarity)
ENOG411DT7H	ENOG411DWS0	0.00845238095238	Alpha-13-mannosyl-glycoprotein	IQ-domain
ENOG411DR4S	ENOG411E3VZ	0.00845238095238	vesicle-associated membrane protein	NA
ENOG411DXFY	ENOG411E0FA	0.00845238095238	citrate synthase	adenine phosphoribosyltransferase
ENOG411DSWJ	ENOG411DVTD	0.00845238095238	Conserved hypothetical protein 95	Ubiquitin-conjugating enzyme E2 variant
ENOG411DTWP	ENOG411DWDF	0.00845238095238	fas-associated factor	Vacuolar protein sorting-associated protein
ENOG411DR5R	ENOG411DS88	0.00845238095238	Quinone oxidoreductase	Galactokinase
ENOG411DUPA	ENOG411DYTS	0.00845238095238	glucuronoxylan glucuronosyltransferase activity	Nucleoporin protein Ndc1-Nup
ENOG411DQDJ	ENOG411DWP3	0.00845238095238	phosphoglycerate	Pfam:3_5_exonuc
ENOG411DR0N	ENOG411DU3A	0.00845238095238	PfkB-type carbohydrate kinase family protein	kinase family
ENOG411DX6U	ENOG411DXHD	0.00845238095238	Emp24 gp25L p24 family	Pentatricopeptide repeat-containing protein
ENOG411DRJQ	ENOG411DURR	0.00845238095238	domain-containing protein 11-like	HD domain-containing protein
ENOG411E12D	ENOG411E2QU	0.00845238095238	domain-containing protein	peptidyl-tRNA hydrolase
ENOG411DW9J	ENOG411DZS3	0.00845238095238	hydrolase alpha beta fold family protein	strictosidine synthase
ENOG411DS67	ENOG411DTJZ	0.00845238095238	DJ-1/PfpI family	poly(rC)-binding protein
ENOG411DU3I	ENOG411DUZ5	0.00845238095238	Plastidic ATP	NA
ENOG411DXXQ	ENOG411E1ND	0.00845238095238	Involved in proper cytoplasmic distribution of mitochondria (By similarity)	non-green plastid inner envelope membrane protein
ENOG411DTWP	ENOG411E67S	0.00845238095238	fas-associated factor	B12d protein
ENOG411DPWM	ENOG411DV0T	0.00845238095238	SWI SNF complex component SNF12	expressed protein
ENOG411DQ30	ENOG411DX2R	0.00845238095238	NA	Monodehydroascorbate reductase
ENOG411DRC9	ENOG411E5ZS	0.00845238095238	glycerol-3-phosphate acyltransferase	Copper transport protein
ENOG411DTWS	ENOG411DV0T	0.00845238095238	IQ calmodulin-binding motif	expressed protein
ENOG411DW6T	ENOG411E3UD	0.00845238095238	Structure-specific nuclease with 5'-flap endonuclease and 5'-3' exonuclease activities involved in DNA replication and repair. During DNA replication cleaves the 5'-overhanging flap structure that is generated by displacement synthesis when DNA polymerase encounters the 5'-end of a downstream Okazaki fragment. It enters the flap from the 5'-end and then tracks to cleave the flap base leaving a nick for ligation. Also involved in the long patch base excision repair (LP-BER) pathway by cleaving within the apurinic apyrimidinic (AP) site-terminated flap. Acts as a genome stabilization factor that prevents flaps from equilibrating into structurs that lead to duplications and deletions. Also possesses 5'-3' exonuclease activity on nicked or gapped double- stranded DNA and exhibits RNase H activity. Also involved in replication and repair of rDNA and in repairing mitochondrial DNA (By similarity)	NA
ENOG411DXWT	ENOG411E3J5	0.00845238095238	adaptin ear-binding coat-associated protein	Universal stress protein
ENOG411DQH3	ENOG411DWKN	0.00845238095238	Component of the eukaryotic translation initiation factor 3 (eIF-3) complex which is involved in protein synthesis and together with other initiation factors stimulates binding of mRNA and methionyl-tRNAi to the 40S ribosome (By similarity)	V-type proton ATPase 16 kDa proteolipid
ENOG411DS3D	ENOG411DYZU	0.00845238095238	Valyl tRNA synthetase tRNA binding arm	Histone-lysine n-methyltransferase
ENOG411E3JN	ENOG411E3RG	0.00845238095238	60S ribosomal protein	cytochrome
ENOG411DTM7	ENOG411E6K7	0.00845238095238	Aminotransferase	NADH dehydrogenase ubiquinone iron-sulfur protein 6
ENOG411DR6Q	ENOG411DXWS	0.00845238095238	GPI transamidase component	NA
ENOG411DTV3	ENOG411E4TM	0.00845238095238	60S ribosomal protein L13	Inherit from NOG: Thylakoid membrane phosphoprotein 14 kDa
ENOG411DTJZ	ENOG411DVR6	0.00845238095238	poly(rC)-binding protein	NADPH-dependent diflavin oxidoreductase
ENOG411DXDQ	ENOG411E0WZ	0.00845238095238	Aspartate aminotransferase	NA
ENOG411DZ0B	ENOG411E41J	0.00845238095238	chaperone protein DnaJ	60S ribosomal protein
ENOG411E14H	ENOG411EKJK	0.00845238095238	Inherit from KOG: ribonuclease P MRP 25kDa	Cysteine desulfurase
ENOG411DVBB	ENOG411EMRH	0.00845238095238	Pfam:DUF827	Carbamoyl-phosphate synthase
ENOG411DV49	ENOG411DX18	0.00845238095238	2-oxoglutarate Fe(II)-dependent dioxygenase-like	Pyridoxal
ENOG411DRKE	ENOG411DW10	0.00845238095238	phosphoenolpyruvate carboxylase	reductase
ENOG411DRH3	ENOG411EMP8	0.00845238095238	Inherit from KOG: Mitochondrial inner membrane protease subunit	Dehydrogenase reductase SDR family
ENOG411DPYI	ENOG411E3QT	0.00845238095238	Starch synthase	wound stress protein
ENOG411DQEZ	ENOG411DSTY	0.00845238095238	thylakoid lumenal protein	Chalcone-flavanone isomerase
ENOG411DTIJ	ENOG411E42C	0.00845238095238	phosphatase 2C	Chaperonin
ENOG411DXWT	ENOG411E2WY	0.00845238095238	adaptin ear-binding coat-associated protein	Universal stress protein
ENOG411DXFQ	ENOG411E0BM	0.00845238095238	chaperone protein	Golgi to ER traffic protein 4 homolog
ENOG411DS5J	ENOG411E1II	0.00845238095238	Asparaginyl-tRNA synthetase	3-n-debenzoyl-2-deoxytaxol n-benzoyltransferase
ENOG411DQ41	ENOG411E2SI	0.00845238095238	ABC transporter D family member 2	One of the primary rRNA binding proteins it binds directly to 16S rRNA central domain where it helps coordinate assembly of the platform of the 30S subunit (By similarity)
ENOG411DR2P	ENOG411DWES	0.00845238095238	role in photosynthetic sucrose synthesis by catalyzing the rate-limiting step of sucrose biosynthesis from UDP-glucose and fructose- 6-phosphate. Involved in the regulation of carbon partitioning in the leaves of plants. May regulate the synthesis of sucrose and therefore play a major role as a limiting factor in the export of photoassimilates out of the leaf. Plays a role for sucrose availability that is essential for plant growth and fiber elongation	helicase
ENOG411DY7B	ENOG411E3SI	0.00845238095238	golgin candidate	40s ribosomal protein
ENOG411DPQ8	ENOG411DXRG	0.00845238095238	60S ribosomal protein	Tetraspanin family
ENOG411DQ9R	ENOG411DZ1N	0.00845238095238	Mitogen-activated protein kinase	UDP-glucoronosyl and UDP-glucosyl transferase
ENOG411DV55	ENOG411DV9D	0.00845238095238	b5 reductase	Histone deacetylase
ENOG411DSG8	ENOG411DWMA	0.00845238095238	nucleoside diphosphate kinase	NA
ENOG411DRPD	ENOG411DXGT	0.00845238095238	Omega-hydroxypalmitate O-feruloyl	serine-threonine kinase receptor-associated
ENOG411DWJY	ENOG411DZK6	0.00845238095238	ornithine-oxo-acid transaminase activity	Ankyrin repeat domain-containing protein
ENOG411DU6X	ENOG411DUV1	0.00845238095238	NA	carotenoid cleavage dioxygenase 4
ENOG411DPYR	ENOG411DQ4F	0.00845238095238	ABC transporter	ribosomal protein S1
ENOG411DR7V	ENOG411E2KZ	0.00845238095238	Transcription factor	Ferredoxin
ENOG411DR6F	ENOG411E653	0.00845238095238	DnaJ homolog subfamily B member	NA
ENOG411DR93	ENOG411DZHF	0.00845238095238	phosphatidylinositol 4-kinase	Imidazole glycerol phosphate synthase
ENOG411DQHX	ENOG411DXA5	0.00845238095238	CAS/CSE protein C-terminus	FR47-like protein
ENOG411DQUC	ENOG411DRR2	0.00845238095238	tRNA (adenine-N(1)-)-methyltransferase non-catalytic subunit	NA
ENOG411DUD9	ENOG411DUMA	0.00845238095238	NAD(P)H-quinone oxidoreductase subunit N-like	Endoplasmic reticulum-Golgi intermediate compartment protein
ENOG411DSPX	ENOG411DTXS	0.00845238095238	cellulose synthase-like	Ethylbenzene dehydrogenase
ENOG411DRQ0	ENOG411DUEH	0.00845238095238	NA	Oxidoreductase family C-terminal alpha/beta domain
ENOG411DRS7	ENOG411DXY2	0.00845238095238	vacuolar protein sorting-associated protein 45	Yip1 domain
ENOG411DUK4	ENOG411E2K5	0.00845238095238	B-cell receptor-associated protein 31-like	mitochondrial import inner membrane translocase subunit Tim17
ENOG411DUAK	ENOG411E3MS	0.00845238095238	GEM-like protein	Ribosomal protein L7Ae L30e S12e Gadd45 family protein
ENOG411DXPT	ENOG411E2NE	0.00845238095238	abscisic acid receptor	glutathione
ENOG411DW1I	ENOG411E1JN	0.00845238095238	shikimate kinase	Pyridoxamine 5'-phosphate oxidase
ENOG411DSPD	ENOG411DT23	0.00845238095238	CTP synthase	Catalyzes the oxidation of uric acid to 5- hydroxyisourate which is further processed to form (S)-allantoin (By similarity)
ENOG411DQ46	ENOG411DQW8	0.00845238095238	NADH dehydrogenase ubiquinone	Vacuolar protein sorting-associated protein 53
ENOG411DS7Z	ENOG411DTJM	0.00845238095238	diphosphate synthase	Actin-related protein
ENOG411DUHK	ENOG411DZBH	0.00845238095238	TENA/THI-4/PQQC family	ABC transporter I family member 6
ENOG411DQ5E	ENOG411DVPG	0.00845238095238	phosphatase	Cullin-associated NEDD8-dissociated protein
ENOG411DV76	ENOG411E9QP	0.00845238095238	BTB POZ domain-containing protein	PIPKc
ENOG411DPUI	ENOG411DTFQ	0.00845238095238	NAD dependent epimerase/dehydratase family	Heat Shock Protein
ENOG411DQAU	ENOG411DWRC	0.00845238095238	alpha-glucosidase	GDSL esterase lipase
ENOG411DWPA	ENOG411E075	0.00845238095238	prolyl 4-hydroxylase	Prolyl oligopeptidase family
ENOG411DQQE	ENOG411DXS5	0.00845238095238	Domain of unknown function (DUF3475)	protein ABCI12 chloroplastic-like
ENOG411DSCY	ENOG411DSI8	0.00845238095238	meiotically up-regulated gene 71	(pyridoxamine) 5'-phosphate oxidase
ENOG411DTQH	ENOG411DX3V	0.00845238095238	Core subunit of the mitochondrial membrane respiratory chain NADH dehydrogenase (Complex I) that is believed to belong to the minimal assembly required for catalysis. Complex I functions in the transfer of electrons from NADH to the respiratory chain. The immediate electron acceptor for the enzyme is believed to be ubiquinone (By similarity)	vesicle-associated protein
ENOG411DSRW	ENOG411DWNU	0.00845238095238	glutamine phosphoribosylpyrophosphate amidotransferase	gibberellin 20 oxidase
ENOG411DTZ3	ENOG411DVV0	0.00845238095238	NA	ABC transporter G family member
ENOG411DSZ2	ENOG411DW4U	0.00845238095238	Stores iron in a soluble non-toxic readily available form. Important for iron homeostasis (By similarity)	2OG-Fe(II) oxygenase superfamily
ENOG411DQUC	ENOG411DRK5	0.00845238095238	tRNA (adenine-N(1)-)-methyltransferase non-catalytic subunit	pentatricopeptide repeat-containing protein At1g80270
ENOG411DTQH	ENOG411E0P7	0.00845238095238	Core subunit of the mitochondrial membrane respiratory chain NADH dehydrogenase (Complex I) that is believed to belong to the minimal assembly required for catalysis. Complex I functions in the transfer of electrons from NADH to the respiratory chain. The immediate electron acceptor for the enzyme is believed to be ubiquinone (By similarity)	atp synthase
ENOG411DSG9	ENOG411EMPQ	0.00845238095238	4-hydroxy-3-methylbut-2-en-1-yl diphosphate	PGAM
ENOG411DQZ9	ENOG411E0JH	0.00845238095238	Produces ATP from ADP in the presence of a proton gradient across the membrane	67-dimethyl-8-ribityllumazine synthase
ENOG411DSAC	ENOG411E11K	0.00845238095238	V-type proton ATPase subunit	SWIRM domain
ENOG411DXCZ	ENOG411E2WY	0.00845238095238	DNA mismatch repair protein	Universal stress protein
ENOG411DQPQ	ENOG411DV3J	0.00845238095238	OTU domain-containing protein	leucine carboxyl methyltransferase
ENOG411DQI0	ENOG411DUNJ	0.00845238095238	DAG protein	Protease Do-like 1
ENOG411DT4M	ENOG411DU87	0.00845238095238	L-ascorbate peroxidase	Serine threonine-protein kinase
ENOG411DTUE	ENOG411DUWN	0.00845238095238	Plant protein of unknown function (DUF639)	Pentatricopeptide repeat-containing protein
ENOG411DQZJ	ENOG411DTUF	0.00845238095238	dual specificity protein kinase	pre-mRNA-splicing factor
ENOG411E3AJ	ENOG411E652	0.00845238095238	translocon-associated protein	immediate early response 3-interacting protein
ENOG411DUWP	ENOG411E46Y	0.00845238095238	Galactokinase galactose-binding signature	dehydrin
ENOG411DQ4Q	ENOG411DZCS	0.00845238095238	4-coumarate--CoA ligase-like	domain-containing protein
ENOG411DREJ	ENOG411DU48	0.00845238095238	peptide transporter	34-dihydroxy-2-butanone kinase
ENOG411DWFB	ENOG411DZWV	0.00845238095238	Homeobox-leucine zipper protein GLABRA	Protein translocase subunit SecA
ENOG411DVFW	ENOG411DZI7	0.00845238095238	Nudix hydrolase	Remorin family
ENOG411DSK6	ENOG411DWMV	0.00845238095238	Serine threonine-protein kinase-like protein	Pfam:DUF185
ENOG411DS5E	ENOG411DV6M	0.00845238095238	nuclear matrix constituent protein 1-like	Peptidase family M50
ENOG411DWEJ	ENOG411DWW0	0.00845238095238	Pfam:MuDR	Nitrate transporter
ENOG411DU48	ENOG411DU9N	0.00845238095238	34-dihydroxy-2-butanone kinase	peroxidase
ENOG411DRRU	ENOG411DY10	0.00845238095238	transporter	28S ribosomal protein
ENOG411DW79	ENOG411EK6A	0.00845238095238	nucleolar protein	Plus3
ENOG411DRPK	ENOG411DYMA	0.00845238095238	Uroporphyrinogen decarboxylase	ubiquitin-conjugating enzyme
ENOG411DPXB	ENOG411DU35	0.00845238095238	NA	Bifunctional protein
ENOG411DR11	ENOG411DSPM	0.00845238095238	Lariat debranching	Kinesin light
ENOG411DQCF	ENOG411DYVV	0.00845238095238	Tropinone reductase	Phosphorylates low-molecular-mass and protein-bound erythrulosamines and ribulosamines but not fructosamines or psicosamines on the third carbon of the sugar moiety. Protein- bound erythrulosamine 3-phosphates and ribulosamine 3-phosphates are unstable and decompose under physiological conditions
ENOG411DUCU	ENOG411DY3T	0.00845238095238	Amidohydrolase family	Isocitrate dehydrogenase NADP
ENOG411E2E1	ENOG411E2WU	0.00845238095238	NA	Subunit of the peripheral V1 complex of vacuolar ATPase essential for assembly or catalytic function. V-ATPase is responsible for acidifying a variety of intracellular compartments in eukaryotic cells (By similarity)
ENOG411DS2N	ENOG411DWV0	0.00845238095238	chloroplast lumen common family protein	ATP phosphoribosyl transferase
ENOG411DRIQ	ENOG411DXPA	0.00845238095238	homogentisate 12-dioxygenase	Essential component of the PAM complex a complex required for the translocation of transit peptide-containing proteins from the inner membrane into the mitochondrial matrix in an ATP-dependent manner (By similarity)
ENOG411DQKE	ENOG411DT0Y	0.00845238095238	Reduces hydrogen peroxide and alkyl hydroperoxides with reducing equivalents provided through the thioredoxin or glutaredoxin system. May be involved in intracellular redox signaling	Plant lipoxygenase may be involved in a number of diverse aspects of plant physiology including growth and development pest resistance and senescence or responses to wounding (By similarity)
ENOG411DRMD	ENOG411DVQD	0.00845238095238	E3 ubiquitin-protein ligase	phosphatidylinositol binding
ENOG411E04C	ENOG411EAA0	0.00845238095238	DAG protein	Peptide methionine sulfoxide reductase
ENOG411E072	ENOG411EK2Z	0.00845238095238	NDH shuttles electrons from NAD(P)H plastoquinone via FMN and iron-sulfur (Fe-S) centers to quinones in the photosynthetic chain and possibly in a chloroplast respiratory chain. The immediate electron acceptor for the enzyme in this species is believed to be plastoquinone. Couples the redox reaction to proton translocation and thus conserves the redox energy in a proton gradient (By similarity)	dDENN domain
ENOG411DQZA	ENOG411EKJX	0.00845238095238	ribose-5-phosphate	GTP-binding protein TypA
ENOG411DQ3H	ENOG411DX8A	0.00845238095238	Exportin 1-like protein	Component of the Mediator complex a coactivator involved in the regulated transcription of nearly all RNA polymerase II-dependent genes. Mediator functions as a bridge to convey information from gene-specific regulatory proteins to the basal RNA polymerase II transcription machinery. The Mediator complex having a compact conformation in its free form is recruited to promoters by direct interactions with regulatory proteins and serves for the assembly of a functional preinitiation complex with RNA polymerase II and the general transcription factors. Involved in the repression of phenylpropanoid biosynthesis. May compete with MED33B for common binding partners or for occupancy in Mediator
ENOG411DQSW	ENOG411DRZ3	0.00845238095238	phosphoribosylformylglycinamidine synthase	XS domain
ENOG411DTW1	ENOG411E1I6	0.00845238095238	apoptosis inhibitor	Targeting protein for Xklp2 (TPX2)
ENOG411DYYB	ENOG411E0J7	0.00845238095238	Coiled-coil domain-containing protein	vacuolar-sorting receptor
ENOG411DTKA	ENOG411DYTS	0.00845238095238	equilibrative nucleoside transporter	Nucleoporin protein Ndc1-Nup
ENOG411DQNH	ENOG411DRKE	0.00845238095238	Multidrug and toxin extrusion protein	phosphoenolpyruvate carboxylase
ENOG411DSUR	ENOG411EK6A	0.00845238095238	Dihydrolipoyllysine-residue acetyltransferase component 3 of pyruvate dehydrogenase complex	Plus3
ENOG411DPT7	ENOG411EA62	0.00845238095238	LETM1 and EF-hand domain-containing protein 1 mitochondrial-like	13-beta-glucan synthase component
ENOG411DQ6G	ENOG411DSIC	0.00845238095238	NA	diaminopimelate decarboxylase
ENOG411DTHB	ENOG411DYS1	0.00845238095238	Lysine ketoglutarate reductase trans-splicing related 1	GRAM domain
ENOG411DTKY	ENOG411DX07	0.00845238095238	15.0 kDa protein	Protein disulfide isomerase
ENOG411DXI1	ENOG411E2WD	0.00845238095238	Protein of unknown function (DUF1191)	Voltage-dependent rectifying anion channel that facilitates the translocation between chloroplast and cytoplasm of phosphorylated carbohydrates such as triosephosphate 3- phosphoglycerate and inorganic phosphate (Pi) depending of ATP to triosephosphate ratio in the plastidial intermembrane space
ENOG411DRXS	ENOG411DUZ5	0.00845238095238	RabGAP TBC domain-containing protein	NA
ENOG411DRBZ	ENOG411EKIA	0.00845238095238	Cytosolic purine	serine threonine-protein phosphatase
ENOG411DPN8	ENOG411DR7T	0.00845238095238	phosphoribosylamine-glycine ligase	COBW domain-containing protein
ENOG411DQ28	ENOG411EK7Y	0.00845238095238	Peroxisomal membrane protein	Protein phosphatase 2C and cyclic nucleotide-binding kinase domain-containing
ENOG411E7PW	ENOG411EMHT	0.00845238095238	Ubiquinol-cytochrome C reductase	Armadillo/beta-catenin-like repeat
ENOG411DX25	ENOG411DY4N	0.00845238095238	Rab proteins geranylgeranyltransferase component	3-isopropylmalate
ENOG411DTH3	ENOG411DY2E	0.00845238095238	pumilio homolog	LA
ENOG411DRMP	ENOG411DXTQ	0.00845238095238	chloride channel	NA
ENOG411DY53	ENOG411E4WR	0.00845238095238	cop9 signalosome complex subunit	NA
ENOG411DV0C	ENOG411E3RZ	0.00845238095238	NA	Core component of nucleosome. Nucleosomes wrap and compact DNA into chromatin limiting DNA accessibility to the cellular machineries which require DNA as a template. Histones thereby play a central role in transcription regulation DNA repair DNA replication and chromosomal stability. DNA accessibility is regulated via a complex set of post-translational modifications of histones also called histone code and nucleosome remodeling (By similarity)
ENOG411DQSW	ENOG411DRDR	0.00845238095238	phosphoribosylformylglycinamidine synthase	Glutamate decarboxylase
ENOG411DPSQ	ENOG411DSYW	0.00845238095238	nucleobase-ascorbate transporter	Dolichyl-diphosphooligosaccharide--protein glycosyltransferase 48 kDa
ENOG411DR36	ENOG411DTKC	0.00845238095238	Vps51/Vps67	Omega-6 fatty acid desaturase
ENOG411DUE0	ENOG411DVPW	0.00845238095238	Glyoxylate	NA
ENOG411DQ2T	ENOG411DQHR	0.00845238095238	glucan endo-1-3-beta-glucosidase	aldose reductase
ENOG411DUZI	ENOG411DYPY	0.00845238095238	Methyltransferase-like protein	exocyst complex component
ENOG411DYP6	ENOG411EKPZ	0.00845238095238	Beta-ureidopropionase	PUB domain
ENOG411DQK5	ENOG411EMP8	0.00845238095238	ras-related protein	Dehydrogenase reductase SDR family
ENOG411DX3V	ENOG411E4HN	0.00845238095238	vesicle-associated protein	Brain protein
ENOG411DVZ5	ENOG411DWRU	0.00845238095238	ribosome biogenesis regulatory protein	Cupin superfamily protein
ENOG411DQRW	ENOG411E51B	0.00845238095238	NA	NA
ENOG411DT73	ENOG411ED00	0.00845238095238	tryptophanyl-trna	PP2Ac
ENOG411DT51	ENOG411DTME	0.00845238095238	diphthamide biosynthesis protein	Transducin family protein WD-40 repeat family
ENOG411DVCN	ENOG411DWTA	0.00845238095238	glutelin type-A 1-like	DNA mismatch repair
ENOG411DX1F	ENOG411E30Z	0.00845238095238	Charged multivesicular body protein	Catalyzes the reaction of cyanate with bicarbonate to produce ammonia and carbon dioxide (By similarity)
ENOG411DTHA	ENOG411DXQ2	0.00845238095238	NA	NA
ENOG411DW2M	ENOG411E0N0	0.00845238095238	peroxidase	dual specificity protein phosphatase
ENOG411DRFE	ENOG411E2VH	0.00845238095238	nitrilase	Glycine cleavage system H protein
ENOG411DQRI	ENOG411DSP1	0.00845238095238	RED-like protein N-terminal region	NA
ENOG411DRN1	ENOG411DRNV	0.00845238095238	Catalyzes the formation of S-adenosylmethionine from methionine and ATP. The overall synthetic reaction is composed of two sequential steps AdoMet formation and the subsequent tripolyphosphate hydrolysis which occurs prior to release of AdoMet from the enzyme (By similarity)	temperature-induced
ENOG411DV1D	ENOG411DYK0	0.00845238095238	VHS and GAT domain containing protein	Peptidyl-prolyl cis-trans isomerase
ENOG411DPYK	ENOG411DV92	0.00845238095238	short-chain dehydrogenase reductase family 42E member	transmembrane and coiled-coil
ENOG411DU6U	ENOG411DWP3	0.00845238095238	aspartic proteinase-like protein	Pfam:3_5_exonuc
ENOG411DR9B	ENOG411DYHD	0.00845238095238	phosphoenolpyruvate carboxylase	UPF0176 protein
ENOG411DZ5V	ENOG411EKFX	0.00845238095238	glucose-6-phosphate 1-dehydrogenase	This protein plays a role in synthesis of starch. It catalyzes the synthesis of the activated glycosyl donor ADP- glucose from Glc-1-P and ATP (By similarity)
ENOG411DSRY	ENOG411E7ZB	0.00845238095238	STYKc	protein transport protein sec61
ENOG411DR1F	ENOG411DS1G	0.00845238095238	bark storage protein A-like	Phosphoribosylaminoimidazole-succinocarboxamide synthase
ENOG411DSEX	ENOG411DYRV	0.00845238095238	39 kDa EF-Hand containing protein	Sarcosine oxidase
ENOG411DQ5I	ENOG411DTKW	0.00845238095238	Polysaccharide biosynthesis protein	aldehyde oxidase
ENOG411DTE8	ENOG411DWIN	0.00845238095238	electron transfer flavoprotein	homoserine dehydrogenase
ENOG411DQ3V	ENOG411DUWW	0.00845238095238	rop guanine nucleotide exchange factor	gigantea
ENOG411DWTB	ENOG411DXAP	0.00845238095238	syntaxin 6 N-terminal domain containing protein expressed	26S proteasome
ENOG411DWGJ	ENOG411E0CQ	0.00845238095238	ferredoxin--NADP reductase	3-hydroxyisobutyryl-CoA hydrolase-like protein
ENOG411DYWE	ENOG411DZID	0.00845238095238	Argonaute	NA
ENOG411DQTJ	ENOG411DW8G	0.00845238095238	Beta-lactamase	CDP-alcohol phosphatidyltransferase
ENOG411DRI8	ENOG411DT1K	0.00845238095238	uracil phosphoribosyltransferase	tetratricopeptide repeat protein 38-like
ENOG411DQFK	ENOG411DWB3	0.00845238095238	malonyl-CoA decarboxylase	vacuolar protein
ENOG411DZRD	ENOG411E5YH	0.00845238095238	40s ribosomal protein	acyl-coa-binding protein
ENOG411DSE6	ENOG411DZ78	0.00845238095238	Catalyzes conversion of folates to polyglutamate derivatives allowing concentration of folate compounds in the cell and the intracellular retention of these cofactors which are important substrates for most of the folate-dependent enzymes that are involved in one-carbon transfer reactions involved in purine pyrimidine and amino acid synthesis	alcohol dehydrogenase
ENOG411DQ8S	ENOG411DZAM	0.00845238095238	Metal transporter	S-acyltransferase
ENOG411DSD0	ENOG411DWKD	0.00845238095238	amino acid	WD domain G-beta repeat
ENOG411DSXI	ENOG411E45A	0.00845238095238	vacuolar-sorting receptor	NA
ENOG411DX6Y	ENOG411E30Z	0.00845238095238	Anthocyanidin	Catalyzes the reaction of cyanate with bicarbonate to produce ammonia and carbon dioxide (By similarity)
ENOG411DWU0	ENOG411DX7I	0.00845238095238	Pyruvate kinase	Aminomethyltransferase folate-binding domain
ENOG411DX1H	ENOG411E0FY	0.00845238095238	Alpha and gamma adaptin binding protein p34	LRR receptor-like serine threonine-protein kinase
ENOG411DWJR	ENOG411E7V6	0.00845238095238	Monothiol	NA
ENOG411DQB2	ENOG411DW5W	0.00845238095238	aminotransferase	glucan endo-1-3-beta-glucosidase
ENOG411DRVU	ENOG411DZI8	0.00845238095238	Inorganic phosphate transporter	proton ATPase
ENOG411DRIZ	ENOG411DWH0	0.00845238095238	chaperone protein	Calcium uptake protein 1
ENOG411DQ65	ENOG411E3H0	0.00845238095238	dihydrodipicolinate reductase	Polyketide cyclase / dehydrase and lipid transport
ENOG411DTYZ	ENOG411DY1T	0.00845238095238	TOM1-like protein	Protein phosphatase 1 regulatory subunit
ENOG411DTEH	ENOG411DVU4	0.00845238095238	methyladenine glycosylase	RNA polymerase II C-terminal domain phosphatase-like
ENOG411DT23	ENOG411EAG8	0.00845238095238	Catalyzes the oxidation of uric acid to 5- hydroxyisourate which is further processed to form (S)-allantoin (By similarity)	serine threonine-protein kinase
ENOG411DTJP	ENOG411DXNM	0.00845238095238	Glycosyl hydrolases family 31	heterogeneous nuclear ribonucleoprotein
ENOG411DTC6	ENOG411E15J	0.00845238095238	glutathione synthetase	Peroxisomal membrane anchor protein (Pex14p) conserved region
ENOG411DWAC	ENOG411E2VH	0.00845238095238	XH XS domain-containing protein	Glycine cleavage system H protein
ENOG411DPYM	ENOG411DRSH	0.00845238095238	DNA RNA-binding protein	BRCT
ENOG411DUG3	ENOG411DVEG	0.00845238095238	gamma-glutamyltranspeptidase	66 kDa stress
ENOG411DVRR	ENOG411E2M6	0.00845238095238	methyltransferase	HIT domain
ENOG411DVV7	ENOG411DY65	0.00845238095238	Zinc finger AN1 and C2H2 domain-containing stress-associated protein	nucleoporin interacting component
ENOG411DSMJ	ENOG411DV9P	0.00845238095238	Long chain acyl-CoA synthetase	ras-related protein
ENOG411DY3C	ENOG411E2VQ	0.00845238095238	Thylakoid lumenal 29.8 kDa protein	UPF0098 protein
ENOG411DTKY	ENOG411DWIH	0.00845238095238	15.0 kDa protein	Pentatricopeptide repeat-containing protein
ENOG411DR56	ENOG411DTXI	0.00845238095238	Mitochondrial inner membrane protein	Vacuolar protein sorting-associated protein
ENOG411DPUG	ENOG411DVYB	0.00845238095238	RING	Tic22-like family
ENOG411DUCU	ENOG411E1QU	0.00845238095238	Amidohydrolase family	Histidine biosynthesis bifunctional protein hisIE
ENOG411E584	ENOG411EMMV	0.00845238095238	Non-specific lipid-transfer protein-like protein	Hydroxyacylglutathione hydrolase
ENOG411DR68	ENOG411DU74	0.00845238095238	mitochondrial	mitochondrial substrate carrier family protein
ENOG411DXJ5	ENOG411DY7T	0.00845238095238	Aconitate hydratase	expressed protein
ENOG411DPX3	ENOG411E39G	0.00845238095238	strictosidine synthase	Mitochondrial import inner membrane translocase subunit
ENOG411DPWF	ENOG411DUVR	0.00845238095238	Protein of unknown function (DUF3595)	Clathrin assembly protein
ENOG411DWJT	ENOG411E76V	0.00845238095238	beta-hexosaminidase	NA
ENOG411DRWJ	ENOG411E0KI	0.00845238095238	MATH domain	Inherit from KOG: Zinc finger CCHC domain containing
ENOG411DRGX	ENOG411DUW7	0.00845238095238	DNA-binding protein	Transcription factor
ENOG411DQN2	ENOG411DX2S	0.00845238095238	Gdp-l-fucose synthase	Leucine-rich repeat receptor-like protein kinase
ENOG411DPVY	ENOG411EM7X	0.00845238095238	Ubiquinone biosynthesis protein	3-dehydroquinate synthase
ENOG411DRI8	ENOG411DVMN	0.00845238095238	uracil phosphoribosyltransferase	cofactor sulfurase
ENOG411DQ46	ENOG411DR5F	0.00845238095238	NADH dehydrogenase ubiquinone	Endoplasmic reticulum-Golgi intermediate compartment protein
ENOG411DPXD	ENOG411DUMZ	0.00845238095238	Glutamyl-tRNA synthetase	cytosolic endo-beta-N-acetylglucosaminidase-like
ENOG411DVJ6	ENOG411DXGB	0.00845238095238	F-box protein	General transcription factor that functions at the core of the DNA-binding multiprotein factor TFIID. Binding of TFIID to the TATA box is the initial transcriptional step of the pre- initiation complex (PIC) playing a role in the activation of eukaryotic genes transcribed by RNA polymerase II
ENOG411DW06	ENOG411EKJY	0.00845238095238	Acetyltransferase (GNAT) family	GTP-binding protein typA bipA
ENOG411DZUJ	ENOG411E57B	0.00845238095238	ubiquitin carboxyl-terminal hydrolase isozyme	Carrier of the growing fatty acid chain in fatty acid biosynthesis (By similarity)
ENOG411DUNS	ENOG411DXMC	0.00845238095238	Pentatricopeptide repeat-containing protein	DEAD-box ATP-dependent RNA helicase
ENOG411DQDR	ENOG411EKXG	0.00845238095238	pattern formation protein	Agenet domain
ENOG411DSS9	ENOG411DYSD	0.00845238095238	HEAT repeat-containing protein	Protein of unknown function (DUF1336)
ENOG411DQFV	ENOG411DQPQ	0.00845238095238	vacuolar fusion protein MON1 homolog	OTU domain-containing protein
ENOG411DUC3	ENOG411E5B6	0.00845238095238	Calcyclin-binding protein	Glutaredoxin
ENOG411DSWM	ENOG411DVS8	0.00845238095238	methyltransferase	UFM1-specific
ENOG411DQKK	ENOG411DZ2P	0.00845238095238	acyl-coenzyme A thioesterase 8-like	NA
ENOG411DQ3G	ENOG411DU1T	0.00845238095238	Cell division protein ftsZ	Tetratricopeptide repeat
ENOG411DY40	ENOG411DZQZ	0.00845238095238	expressed protein	pre-rRNA-processing protein TSR1
ENOG411DRF6	ENOG411DTV9	0.00845238095238	DNA replication licensing factor	NA
ENOG411DPWX	ENOG411DW58	0.00845238095238	dol-P-Man Man(6)GlcNAc(2)-PP-Dol alpha-12-mannosyltransferase-like	vesicle-associated protein 4-2-like
ENOG411DPZY	ENOG411DWNE	0.00845238095238	acidic leucine-rich nuclear phosphoprotein 32-related	gtp-binding protein
ENOG411DV8N	ENOG411E527	0.00845238095238	GDSL esterase lipase	Thioredoxin
ENOG411DT9Z	ENOG411DUK9	0.00845238095238	histone deacetylase	sulfate transporter
ENOG411DWDK	ENOG411DX0M	0.00845238095238	Isovaleryl-CoA dehydrogenase	phosphatase 2C
ENOG411DR15	ENOG411DS6A	0.00845238095238	NADH dehydrogenase ubiquinone 1 alpha subcomplex subunit	Peptidyl-prolyl cis-trans isomerase
ENOG411DRNP	ENOG411DV4A	0.00845238095238	K03841 fructose-16-bisphosphatase I EC 3.1.3.11	serine carboxypeptidase-like
ENOG411DPZJ	ENOG411DSKI	0.00845238095238	fiber expressed protein	Histone-arginine methyltransferase
ENOG411DZM0	ENOG411DZR0	0.00845238095238	Pentatricopeptide repeat-containing protein	DNA mismatch repair protein
ENOG411DSB1	ENOG411DT0Y	0.00845238095238	Destroys radicals which are normally produced within the cells and which are toxic to biological systems (By similarity)	Plant lipoxygenase may be involved in a number of diverse aspects of plant physiology including growth and development pest resistance and senescence or responses to wounding (By similarity)
ENOG411DPZY	ENOG411DX33	0.00845238095238	acidic leucine-rich nuclear phosphoprotein 32-related	NA
ENOG411DWTQ	ENOG411DXTV	0.00845238095238	Inherit from KOG: spastic paraplegia 11 (autosomal recessive)	NA
ENOG411DQBD	ENOG411DRYT	0.00845238095238	Phosphoinositide 3-kinase regulatory subunit	Calcium-binding mitochondrial carrier protein
ENOG411DREW	ENOG411DUPT	0.00845238095238	exocyst complex component	serine palmitoyltransferase
ENOG411DU1B	ENOG411DWKC	0.00845238095238	Armadillo repeat-containing kinesin-like protein	protein RIC1 homolog
ENOG411DRR8	ENOG411DZP3	0.00845238095238	ABC transporter C family member	NA
ENOG411DQT4	ENOG411DUBF	0.00845238095238	methyltransferase	Purple acid phosphatase
ENOG411DQR2	ENOG411E587	0.00845238095238	Endoplasmic reticulum-Golgi intermediate compartment protein	V-type proton ATPase subunit
ENOG411DQQM	ENOG411DZ0N	0.00845238095238	Protein-l-isoaspartate O-methyltransferase	thioesterase
ENOG411DQ2T	ENOG411DRIB	0.00845238095238	glucan endo-1-3-beta-glucosidase	galactokinase (EC 2.7.1.6)
ENOG411DX3N	ENOG411DZ6R	0.00845238095238	pre-mRNA-processing factor	N-carbamoylputrescine
ENOG411DQ3G	ENOG411DQ7Q	0.00845238095238	Cell division protein ftsZ	FAD binding domain containing protein expressed
ENOG411DQYE	ENOG411DW8A	0.00845238095238	NA	haloacid dehalogenase-like hydrolase
ENOG411DWK0	ENOG411E3Q4	0.00845238095238	beta-D-xylosidase	late embryogenesis abundant protein
ENOG411DU7J	ENOG411DVND	0.00845238095238	Nucleolar protein	transporter
ENOG411DRQA	ENOG411DVNH	0.00845238095238	Inherit from NOG: SMP-30 Gluconolaconase LRE domain protein	sphingosine-1-phosphate
ENOG411DR7Y	ENOG411DYRG	0.00845238095238	RNA-binding protein	translationally-controlled tumor protein homolog
ENOG411DS0R	ENOG411DYVU	0.00845238095238	ribosomal protein	syntaxin 6
ENOG411DPYH	ENOG411E10G	0.00845238095238	ras-related protein	NA
ENOG411DRHR	ENOG411DWRS	0.00845238095238	40s ribosomal protein	Monosaccharide-sensing protein
ENOG411DQVD	ENOG411E5PY	0.00845238095238	Leucine-rich repeat receptor-like protein kinase	NA
ENOG411DVNP	ENOG411EMRR	0.00845238095238	Glycosyl hydrolase family 38 protein	zeta-carotene desaturase
ENOG411DSWK	ENOG411DVWH	0.00845238095238	Removes the N-terminal methionine from nascent proteins (By similarity)	NA
ENOG411DWA0	ENOG411DX6W	0.00845238095238	src homology-3 domain protein 3	Serine threonine protein phosphatase 2A 55 kDa regulatory subunit B
ENOG411DT5R	ENOG411DZRP	0.00845238095238	S-acyltransferase At1g69420-like	Peptidyl-prolyl cis-trans isomerase
ENOG411DWKR	ENOG411DWT4	0.00845238095238	WPP domain-interacting protein	ABC transporter B family member
ENOG411DVX7	ENOG411DWH8	0.00845238095238	Aminotransferase	NAD dependent epimerase/dehydratase family
ENOG411DQS2	ENOG411DRQA	0.00845238095238	Component of the cytochrome b6-f complex which mediates electron transfer between photosystem II (PSII) and photosystem I (PSI) cyclic electron flow around PSI and state transitions (By similarity)	Inherit from NOG: SMP-30 Gluconolaconase LRE domain protein
ENOG411DUVS	ENOG411DYK8	0.00845238095238	protease	poly ADP-ribose polymerase
ENOG411DSCB	ENOG411DUJ8	0.00845238095238	receptor-like protein kinase	Pentatricopeptide repeat-containing protein
ENOG411DYJU	ENOG411DZR8	0.00845238095238	WD40	60S ribosomal protein
ENOG411DT7Q	ENOG411E3NP	0.00845238095238	cadmium zinc-transporting ATPase	60S ribosomal protein
ENOG411DSM0	ENOG411DTCA	0.00845238095238	splicing factor	Frigida-like protein
ENOG411DRMN	ENOG411DX3T	0.00845238095238	Phosducin	Amidase
ENOG411DVD1	ENOG411DX3S	0.00845238095238	queuine tRNA-ribosyltransferase subunit	hsp70-binding protein
ENOG411DSGP	ENOG411DWX9	0.00845238095238	eyes absent homolog	Protein mrp homolog
ENOG411DPVY	ENOG411DRRC	0.00845238095238	Ubiquinone biosynthesis protein	Cinnamyl alcohol dehydrogenase
ENOG411DRWG	ENOG411E1RR	0.00845238095238	flavoprotein	B3 domain-containing protein
ENOG411DRDH	ENOG411DX4W	0.00845238095238	nicotinate-nucleotide pyrophosphorylase carboxylating	Trigger factor-like
ENOG411E39M	ENOG411E6SH	0.00845238095238	Cupin superfamily (DUF985)	photosystem I reaction center subunit IV
ENOG411DUNR	ENOG411DYRP	0.00845238095238	leucine aminopeptidase	seed storage protein
ENOG411DWGN	ENOG411DXKU	0.00845238095238	alpha-glucan water dikinase	HIPL1 protein
ENOG411DVFZ	ENOG411DW02	0.00845238095238	translocation	Serrate RNA effector
ENOG411DR56	ENOG411E2TY	0.00845238095238	Mitochondrial inner membrane protein	60S ribosomal protein L27
ENOG411DXR7	ENOG411DYXP	0.00845238095238	Glycosyl hydrolases family 17	formate dehydrogenase
ENOG411DRHX	ENOG411DWX5	0.00845238095238	pyruvate dehydrogenase E1 component subunit	DNA-dependent RNA polymerase catalyzes the transcription of DNA into RNA using the four ribonucleoside triphosphates as substrates
ENOG411DTH5	ENOG411E4PP	0.00845238095238	Catalyzes the intramolecular cyclization of bicyclic chalcones into tricyclic (S)-flavanones. Responsible for the isomerization of 42'4'6'-tetrahydroxychalcone (also termed chalcone) into naringenin	biological_process
ENOG411DVWU	ENOG411DX2M	0.00845238095238	WD repeat-containing protein	WD-40 repeat protein family
ENOG411DSKZ	ENOG411DWBW	0.00845238095238	Kinesin motor domain	receptor-like protein kinase
ENOG411DQDJ	ENOG411DSHP	0.00845238095238	phosphoglycerate	Inherit from KOG: serine active site containing 1
ENOG411DS0S	ENOG411DXND	0.00845238095238	GDP-fucose protein O-fucosyltransferase	protein ABCI7 chloroplastic-like
ENOG411DQWM	ENOG411DQZ6	0.00845238095238	F-Box protein	GC-rich sequence DNA-binding factor
ENOG411DPNR	ENOG411DVR9	0.00845238095238	syntaxin	Inherit from KOG: SEC16 homolog B (S. cerevisiae)
ENOG411DTYB	ENOG411DXSJ	0.00845238095238	Maf-like protein	xylulose
ENOG411DTD3	ENOG411E1KE	0.00845238095238	beta-13-galactosyltransferase 11-like	STYKc
ENOG411DQ0Z	ENOG411DRRF	0.00845238095238	growth regulator related protein	bidirectional sugar transporter
ENOG411DV91	ENOG411E2MS	0.00845238095238	NADH dehydrogenase (ubiquinone) flavoprotein 2	Universal stress protein
ENOG411DQER	ENOG411EMPQ	0.00845238095238	Cinnamyl alcohol dehydrogenase	PGAM
ENOG411DTQX	ENOG411DUF4	0.00845238095238	zinc finger CCCH domain-containing protein	cytochrome c biogenesis protein
ENOG411DTJ0	ENOG411DY05	0.00845238095238	RNA polymerase sigma factor	CDT1-like protein a
ENOG411DUU7	ENOG411E5Y9	0.00845238095238	Aspartate aminotransferase	NA
ENOG411DXMS	ENOG411E6KU	0.00845238095238	2-nitropropane dioxygenase	NA
ENOG411DRKU	ENOG411DWQV	0.00845238095238	protein PLASTID MOVEMENT IMPAIRED	nicastrin
ENOG411DU0P	ENOG411DVWX	0.00845238095238	One of the primary rRNA binding proteins it binds directly to 16S rRNA where it nucleates assembly of the body of the 30S subunit (By similarity)	Transducin beta-like protein
ENOG411DTMA	ENOG411DZIP	0.00845238095238	Protein of unknown function (DUF2012)	This is one of the two reaction center proteins of photosystem II
ENOG411DQ9R	ENOG411DXKI	0.00845238095238	Mitogen-activated protein kinase	RuBisCO large subunit-binding protein subunit alpha
ENOG411DYQH	ENOG411E0A1	0.00845238095238	Aminotransferase class-V	K01190 beta-galactosidase EC 3.2.1.23
ENOG411DT6E	ENOG411DVPM	0.00845238095238	Protein of unknown function (DUF1162)	Caspase domain
ENOG411DXEB	ENOG411DYHQ	0.00845238095238	prolyl 4-hydroxylase	Galactosyl transferase GMA12 MNN10 family protein
ENOG411DU4F	ENOG411DXEY	0.00845238095238	NA	high mobility group
ENOG411DT02	ENOG411DXFS	0.00845238095238	chaperone protein	pheophorbide a oxygenase
ENOG411DPVT	ENOG411DUQ7	0.00845238095238	Involved in transport from the ER to the Golgi apparatus as well as in intra-Golgi transport. It belongs to a super-family of proteins called t-SNAREs or soluble NSF (N-ethylmaleimide- sensitive factor) attachment protein receptor (By similarity)	Calcium-transporting ATPase
ENOG411DRM8	ENOG411DTW4	0.00845238095238	NA	Carbon catabolite repressor protein 4 homolog
ENOG411DRXH	ENOG411DWCI	0.00845238095238	Cell division protein ftsZ	sulfotransferase
ENOG411DYRE	ENOG411EDVF	0.00845238095238	AP-1 complex subunit	subtilase family
ENOG411DPYW	ENOG411DRYS	0.00845238095238	transcription factor	synthetase
ENOG411DSMZ	ENOG411DSTX	0.00845238095238	Phosphoglucan water dikinase	Uncharacterised protein family (UPF0172)
ENOG411DVEG	ENOG411DZ6R	0.00845238095238	66 kDa stress	N-carbamoylputrescine
ENOG411DTET	ENOG411E7V6	0.00845238095238	serine threonine-protein phosphatase 6 regulatory subunit	NA
ENOG411DS0F	ENOG411DT14	0.00845238095238	Pentatricopeptide repeat-containing protein	homeobox-leucine zipper protein
ENOG411DQ81	ENOG411DU4B	0.00845238095238	Pentatricopeptide repeat-containing protein	leucine-rich repeat protein
ENOG411DU8J	ENOG411E3I0	0.00845238095238	Acylamino-acid-releasing	NA
ENOG411DVAJ	ENOG411DXTK	0.00845238095238	NA	F-box protein
ENOG411DVT9	ENOG411DXV5	0.00845238095238	uridine kinase	Chitinase-like protein
ENOG411DQRV	ENOG411DS0K	0.00845238095238	Omega-amidase	Ubiquitin-like domain-containing CTD
ENOG411DUK3	ENOG411DWA9	0.00845238095238	histidine	Random slug protein
ENOG411DSM9	ENOG411DWRU	0.00845238095238	nuclear export mediator factor	Cupin superfamily protein
ENOG411DSMA	ENOG411DUXH	0.00845238095238	Inherit from KOG: exportin 4	seryl-trna synthetase
ENOG411DQF8	ENOG411EKJ2	0.00845238095238	Potassium channel	Oxidoreductase 2OG-Fe(II) oxygenase family
ENOG411DQQ4	ENOG411DX5Y	0.00845238095238	Catalyzes the radical-mediated insertion of two sulfur atoms into the C-6 and C-8 positions of the octanoyl moiety bound to the lipoyl domains of lipoate-dependent enzymes thereby converting the octanoylated domains into lipoylated derivatives	EH domain-containing protein
ENOG411DT17	ENOG411DUDE	0.00845238095238	cytochrome P450	Dolichyl-diphosphooligosaccharide--protein glycosyltransferase subunit
ENOG411DPUM	ENOG411DTH1	0.00845238095238	UDP-glycosyltransferase 75D1-like	gamma-glutamyl hydrolase
ENOG411DQ6K	ENOG411EKFW	0.00845238095238	intron-binding protein	NA
ENOG411DRR2	ENOG411DV5J	0.00845238095238	NA	transmembrane protein 120
ENOG411DVEQ	ENOG411DWEC	0.00845238095238	NA	Acetylornithine aminotransferase
ENOG411DQVE	ENOG411E3A8	0.00845238095238	Plant phosphoribosyltransferase C-terminal	40s ribosomal protein
ENOG411DR1N	ENOG411DWST	0.00845238095238	Valyl-tRNA	RNA polymerase II C-terminal domain phosphatase-like
ENOG411DTYQ	ENOG411DW8G	0.00845238095238	ABC transporter	CDP-alcohol phosphatidyltransferase
ENOG411DTD9	ENOG411DXFY	0.00845238095238	Glutathione S-transferase N-terminal domain	citrate synthase
ENOG411DW6I	ENOG411E2QX	0.00845238095238	BAHD acyltransferase	Ubiquitin-conjugating enzyme
ENOG411DWX7	ENOG411DX07	0.00845238095238	Alcohol dehydrogenase GroES-like domain	Protein disulfide isomerase
ENOG411DWRI	ENOG411DXC1	0.00845238095238	N-acetyltransferase B complex (NatB) non catalytic subunit	Inosine-uridine preferring nucleoside hydrolase family protein
ENOG411DRZ9	ENOG411E2TI	0.00845238095238	Indigoidine synthase A like protein	nucleoside diphosphate kinase
ENOG411DQ9N	ENOG411DR8N	0.00845238095238	cysteine proteinase	E3 ubiquitin-protein ligase
ENOG411DS7M	ENOG411DYH3	0.00845238095238	tRNA pseudouridine synthase	zinc finger CCCH domain-containing protein
ENOG411DR0J	ENOG411DVBA	0.00845238095238	may have effects in promoting growth and development. May function in membrane trafficking and in fusion of vesicles with plasma membrane	Tho complex subunit
ENOG411DUK0	ENOG411DURU	0.00845238095238	threonine synthase	Protein of unknown function (DUF295)
ENOG411DRMB	ENOG411DVHA	0.00845238095238	aspartic proteinase-like protein	haloacid dehalogenase-like hydrolase family protein
ENOG411DU6E	ENOG411DVKX	0.00845238095238	beta-galactosidase	glutathione peroxidase
ENOG411DRGG	ENOG411DZEM	0.00845238095238	dnaJ homolog subfamily C member	GDP-Mannose
ENOG411DUZU	ENOG411DXMN	0.00845238095238	AIG1 family	2OG-Fe(II) oxygenase superfamily
ENOG411DQTW	ENOG411DVX7	0.00845238095238	alpha-l-arabinofuranosidase	Aminotransferase
ENOG411DYQA	ENOG411EKDT	0.00845238095238	Protein of unknown function (DUF933)	Removes the phosphate from trehalose 6-phosphate to produce free trehalose. Trehalose accumulation in plant may improve abiotic stress tolerance
ENOG411DVHH	ENOG411DYCU	0.00845213120213	UvrB/uvrC motif	May function as the terminal enzyme of the myo-inositol oxidation (MIO) pathway. May also play a role in the salvage pathway for synthesis of nucleotide sugars
ENOG411DQ4J	ENOG411DYS6	0.00845213120213	Peptidase trypsin-like serine and cysteine proteases	Inherit from KOG: MON2 homolog (S. cerevisiae)
ENOG411DSC1	ENOG411DYPY	0.00845213120213	sulfate transporter	exocyst complex component
ENOG411DS6P	ENOG411DY1G	0.00845213120213	NADH dehydrogenase	2OG-Fe(II) oxygenase superfamily
ENOG411DY53	ENOG411DZ7P	0.00845202020202	cop9 signalosome complex subunit	GTP-binding protein
ENOG411DRJF	ENOG411E2AQ	0.00845188145188	ADP-ribosylation factor GTPase-activating protein	Pfam:DUF149
ENOG411DYU1	ENOG411E0I3	0.00845188145188	Mitogen-activated protein kinase	12-oxophytodienoate reductase
ENOG411DPW3	ENOG411DSQX	0.00845188145188	NA	mitochondrial inner membrane protein OXA1-like
ENOG411DYUB	ENOG411E17K	0.00845188145188	Hydroxyacylglutathione hydrolase	peroxidase
ENOG411DY1C	ENOG411DY2Z	0.00845188145188	polypyrimidine tract-binding protein	caffeic acid
ENOG411DQRM	ENOG411E690	0.00845188145188	gamma-tubulin complex component	NA
ENOG411DTSC	ENOG411DUB8	0.00845188145188	TSPc	3-oxoacyl- acyl-carrier-protein synthase
ENOG411DU0J	ENOG411DU6N	0.00845188145188	gamma-tubulin complex component	ribosomal RNA small subunit methyltransferase
ENOG411DWU0	ENOG411E2C3	0.00845188145188	Pyruvate kinase	Oxidoreductase family NAD-binding Rossmann fold
ENOG411DU2J	ENOG411DXKH	0.00845188145188	anthranilate synthase	NAD dependent epimerase dehydratase family protein
ENOG411DX77	ENOG411E0DM	0.00845188145188	glutathione s-transferase	PB1
ENOG411DTB0	ENOG411E68D	0.00845188145188	Starch synthase	40s ribosomal protein
ENOG411DR4T	ENOG411DY2F	0.00845188145188	phosphatidylserine decarboxylase	Phenylalanyl-tRNA synthetase
ENOG411DTNS	ENOG411DYJ7	0.00845188145188	Domain of unknown function (DUF3598)	HDc
ENOG411DR0U	ENOG411DS83	0.00845177045177	Pentatricopeptide repeat-containing protein	ribosomal protein
ENOG411DU37	ENOG411DX8Q	0.0084516404648	26S proteasome non-ATPase regulatory subunit	glycosylphosphatidylinositol anchor attachment 1
ENOG411DTSJ	ENOG411EMHT	0.00845158933138	Calcium-transporting ATPase	Armadillo/beta-catenin-like repeat
ENOG411DTUE	ENOG411E1A9	0.00845152070152	Plant protein of unknown function (DUF639)	TFIIB zinc-binding
ENOG411DR83	ENOG411DXCB	0.00845151515152	VHS domain-containing protein	Cid1 family poly A polymerase
ENOG411DQ1E	ENOG411E07M	0.00845151515152	ATP synthase regulation protein NCA2	Polygalacturonase non-catalytic subunit
ENOG411DRYQ	ENOG411DSEQ	0.00845115995116	oxidoreductase GLYR1-like	NA
ENOG411DUGW	ENOG411DVFP	0.00845115995116	Plant lipoxygenase may be involved in a number of diverse aspects of plant physiology including growth and development pest resistance and senescence or responses to wounding (By similarity)	senescence-associated protein
ENOG411DVWJ	ENOG411DY8I	0.00845115995116	RNA-binding protein	peroxidase
ENOG411DQ73	ENOG411E5ZS	0.00845115995116	Phi-1 protein	Copper transport protein
ENOG411DQAY	ENOG411EAUM	0.00845108225108	Component of the ubiquinol-cytochrome c reductase complex (complex III or cytochrome b-c1 complex) which is a respiratory chain that generates an electrochemical potential coupled to ATP synthesis (By similarity)	Coatomer WD associated region
ENOG411DQ0Z	ENOG411E9GE	0.00845100161277	growth regulator related protein	Major intrinsic protein
ENOG411DVCD	ENOG411E3ED	0.00845079365079	ATPase family AAA domain-containing protein	ninja-family protein
ENOG411DT28	ENOG411DVQ6	0.00845075757576	Glutamate synthase	Protein of unknown function (DUF3727)
ENOG411DRJC	ENOG411DWKC	0.00845075757576	Secretory pathway protein Sec39	protein RIC1 homolog
ENOG411DU0T	ENOG411DWUU	0.0084503968254	solute carrier family 35 member	strubbelig-receptor family
ENOG411DSM8	ENOG411DVIJ	0.0084503968254	aspartyl	chlorophyll(ide) b reductase
ENOG411DT7B	ENOG411DUTY	0.00845028011204	Peptidyl-prolyl cis-trans isomerase	Transferase family
ENOG411DSX8	ENOG411E1VX	0.00845	Clathrin adaptor complex small chain	cellular response to redox state
ENOG411DQRV	ENOG411DRP5	0.00844970715559	Omega-amidase	arginine serine-rich splicing factor
ENOG411DXXK	ENOG411E532	0.00844949494949	syntaxin of plants	cold shock domain protein 1
ENOG411DRVX	ENOG411DVGZ	0.00844949494949	60S acidic ribosomal protein	kinesin heavy chain isolog
ENOG411DXJG	ENOG411EKI7	0.00844949494949	DEAD-box ATP-dependent RNA helicase	isoamylase
ENOG411DU5H	ENOG411DVTS	0.00844949494949	thylakoid lumenal 17.4 kDa protein	Possible lysine decarboxylase
ENOG411DSH3	ENOG411DTSG	0.00844949494949	glycosyltransferase	signal recognition particle receptor
ENOG411DVH6	ENOG411DY27	0.00844949494949	lipocalin	GDT1-like protein 1
ENOG411DQ20	ENOG411DW2J	0.00844949494949	peptidylprolyl	DNA excision repair protein
ENOG411DPPN	ENOG411DRQ1	0.00844949494949	uridine kinase	DA1-related
ENOG411DQ2R	ENOG411DYS1	0.00844949494949	inactive rhomboid protein 1-like	GRAM domain
ENOG411DUAZ	ENOG411DZA2	0.00844949494949	isopentenyl-diphosphate Delta-isomerase	Nudix hydrolase
ENOG411DVT9	ENOG411E3JT	0.00844949494949	uridine kinase	Phospholipase A2
ENOG411DSUJ	ENOG411DUQN	0.00844949494949	SRG1-like	Isoflavone reductase
ENOG411DS0K	ENOG411E0E5	0.00844949494949	Ubiquitin-like domain-containing CTD	serine threonine-protein phosphatase
ENOG411DQXG	ENOG411DTX4	0.00844949494949	cinnamate beta-D-glucosyltransferase-like	RNA helicase
ENOG411DWIU	ENOG411E51V	0.00844949494949	Pre-mRNA-splicing factor ATP-dependent RNA helicase	Ubiquitin-fold modifier
ENOG411DS19	ENOG411DVRH	0.00844949494949	F-box LRR-repeat protein	geranylgeranyl reductase
ENOG411DRAW	ENOG411EAG8	0.00844949494949	GDSL esterase lipase	serine threonine-protein kinase
ENOG411DV0C	ENOG411DYBS	0.00844949494949	NA	PWI domain
ENOG411DSRY	ENOG411EMH8	0.00844949494949	STYKc	Kinesin-associated protein (KAP)
ENOG411DRT8	ENOG411E0A1	0.00844949494949	Molybdopterin biosynthesis protein	K01190 beta-galactosidase EC 3.2.1.23
ENOG411DQYJ	ENOG411E5CF	0.00844949494949	Calcium-transporting ATPase	transmembrane protein 93
ENOG411DPW3	ENOG411DXZU	0.00844949494949	NA	NA
ENOG411DWD7	ENOG411DXQ2	0.00844949494949	Wings apart-like protein regulation of heterochromatin	NA
ENOG411DT48	ENOG411DTVY	0.00844949494949	ABC transporter	Minor histocompatibility antigen
ENOG411DPQC	ENOG411DTUE	0.00844949494949	suppressor of G2 allele of SKP1	Plant protein of unknown function (DUF639)
ENOG411DUXG	ENOG411DVXA	0.00844949494949	Glycosyl transferase family 64 domain	3-hydroxy-3-methylglutaryl-coenzyme A reductase
ENOG411DRP6	ENOG411DWG4	0.00844949494949	haloacid dehalogenase-like hydrolase family protein	Polycomb group (PcG) protein. Catalytic subunit of some PcG multiprotein complex which methylates 'Lys-27' of histone H3 leading to transcriptional repression of the affected target genes
ENOG411DPQ3	ENOG411DUV5	0.00844949494949	Pentatricopeptide repeat-containing protein	phosphatase
ENOG411DVEG	ENOG411DW37	0.00844949494949	66 kDa stress	BAHD family acyltransferase clade I (EC 2.3.1.-)
ENOG411DYP6	ENOG411E0FY	0.00844949494949	Beta-ureidopropionase	LRR receptor-like serine threonine-protein kinase
ENOG411DWEZ	ENOG411DZI5	0.00844949494949	Peptidase inhibitor I9	NA
ENOG411DWTH	ENOG411DXVJ	0.00844949494949	serine threonine-protein kinase	zinc finger CCCH domain-containing protein
ENOG411DYH1	ENOG411DZFG	0.00844949494949	MADS-box transcription factor	ATP-dependent serine protease that mediates the selective degradation of misfolded unassembled or oxidatively damaged polypeptides as well as certain short-lived regulatory proteins in the mitochondrial matrix. May also have a chaperone function in the assembly of inner membrane protein complexes. Participates in the regulation of mitochondrial gene expression and in the maintenance of the integrity of the mitochondrial genome. Binds to mitochondrial DNA in a site-specific manner (By similarity)
ENOG411E4AP	ENOG411E74K	0.00844949494949	Disease resistance response protein	NA
ENOG411DSNH	ENOG411DXEX	0.00844949494949	glutathione peroxidase	Cation H( ) antiporter
ENOG411DQ8H	ENOG411E4PQ	0.00844949494949	DNA damage-binding protein	protein phosphatase inhibitor 2 containing protein expressed
ENOG411DU7J	ENOG411DWM8	0.00844949494949	Nucleolar protein	Major facilitator superfamily domain-containing protein
ENOG411DSHT	ENOG411DZ7Y	0.00844949494949	DnaJ homolog subfamily B member	2-hydroxyacyl-CoA
ENOG411DQ9V	ENOG411DWZ8	0.00844949494949	3-ketoacyl-coa synthase	PPIases accelerate the folding of proteins. It catalyzes the cis-trans isomerization of proline imidic peptide bonds in oligopeptides (By similarity)
ENOG411DUQI	ENOG411DW27	0.00844949494949	Component of the eukaryotic translation initiation factor 3 (eIF-3) complex which is involved in protein synthesis and together with other initiation factors stimulates binding of mRNA and methionyl-tRNAi to the 40S ribosome (By similarity)	IMPACT family member in pol 5'region-like
ENOG411DSD4	ENOG411DT9M	0.00844949494949	ras-related protein	delta(35)delta(24)-dienoyl-coa isomerase
ENOG411DTKY	ENOG411E40N	0.00844949494949	15.0 kDa protein	Sterol carrier protein 2
ENOG411DSC2	ENOG411DXWT	0.00844949494949	glutamyl-tRNA synthetase	adaptin ear-binding coat-associated protein
ENOG411DTT8	ENOG411DWE2	0.00844949494949	starch branching enzyme	chalcone synthase
ENOG411DQZA	ENOG411DR8W	0.00844949494949	ribose-5-phosphate	UDP-glucose 4-epimerase
ENOG411DVSY	ENOG411E09U	0.00844949494949	Sucrose-cleaving enzyme that provides UDP-glucose and fructose for various metabolic pathways (By similarity)	ubiquitin interaction motif-containing protein
ENOG411DRZ8	ENOG411DTJ6	0.00844949494949	acetyl-CoA acetyltransferase cytosolic	pre-mRNA-splicing factor
ENOG411DVUF	ENOG411DXHV	0.00844949494949	Biotin/lipoate A/B protein ligase family	serine threonine-protein kinase
ENOG411DRPH	ENOG411DVU9	0.00844949494949	Ataxin-3 homolog	Glycosyl hydrolases family 38 C-terminal domain
ENOG411DRDC	ENOG411DY4G	0.00844949494949	DNA binding	LRR receptor-like serine threonine-protein kinase
ENOG411DT32	ENOG411DV5N	0.00844949494949	delta-aminolevulinic acid dehydratase	65-kDa microtubule-associated protein
ENOG411DSVT	ENOG411DXJU	0.00844949494949	glucan endo-1-3-beta-glucosidase	clavaminate synthase-like protein
ENOG411E2Y2	ENOG411E4AH	0.00844945697577	14 kDa zinc-binding	Ankyrin repeat
ENOG411DRXS	ENOG411E3ZC	0.00844913419913	RabGAP TBC domain-containing protein	NA
ENOG411DT1W	ENOG411E06A	0.00844913419913	Small nuclear ribonucleoprotein	Ribonuclease
ENOG411DR3G	ENOG411DVX3	0.00844913419913	sumo-activating enzyme	Dolichyl-diphosphooligosaccharide--protein glycosyltransferase subunit
ENOG411DRQH	ENOG411DWTW	0.00844913419913	Threonine aldolase	cytidine deaminase
ENOG411DXJN	ENOG411DYET	0.00844888444888	Pentatricopeptide repeat-containing protein	Pentatricopeptide repeat-containing protein
ENOG411DPU3	ENOG411E5F2	0.00844877344877	TIM-barrel signal transduction protein	Domain of unknown function (DUF543)
ENOG411DUG9	ENOG411DZYE	0.00844877344877	type I inositol-145-trisphosphate 5-phosphatase	DIL domain
ENOG411DPY9	ENOG411DWRK	0.00844877344877	reductase	Inherit from euNOG: phosphatase domain containing paladin 1
ENOG411DVAW	ENOG411DYMA	0.00844877344877	Methyltransferase domain	ubiquitin-conjugating enzyme
ENOG411DRZ8	ENOG411DXZD	0.00844877344877	acetyl-CoA acetyltransferase cytosolic	nicotinate
ENOG411DUN8	ENOG411E3WK	0.00844877344877	helicase	ribosomal protein L51
ENOG411DQYN	ENOG411DVVQ	0.00844877344877	protein furry homolog-like	BTB POZ domain-containing protein
ENOG411DQ9M	ENOG411DRRV	0.00844877344877	ceramide	NA
ENOG411DSPS	ENOG411DWA9	0.00844877344877	Indole-3-glycerol phosphate lyase	Random slug protein
ENOG411DRZC	ENOG411DYRE	0.00844877344877	SpoU rRNA Methylase family	AP-1 complex subunit
ENOG411DSG3	ENOG411DW1U	0.00844877344877	galactinol--sucrose galactosyltransferase	Bifunctional protein
ENOG411DS0Q	ENOG411DSEI	0.00844877344877	DUF246 domain-containing protein	ribosomal protein
ENOG411DQ4S	ENOG411DZBA	0.00844877344877	Chitin-inducible gibberellin-responsive protein	beta-amylase
ENOG411DPTW	ENOG411DTNU	0.00844877344877	PP-loop family	Mitogen-activated protein kinase kinase kinase
ENOG411DUZJ	ENOG411E39M	0.00844877344877	succinate dehydrogenase	Cupin superfamily (DUF985)
ENOG411DQIE	ENOG411DRKF	0.00844877344877	RNA recognition motif. (a.k.a. RRM RBD or RNP domain)	NA
ENOG411DQM7	ENOG411DUSJ	0.00844877344877	Phosphoglycerate mutase	monocopper oxidase-like protein
ENOG411DRIA	ENOG411DXGV	0.00844877344877	Coiled-coil domain-containing protein	NA
ENOG411DT4W	ENOG411DYUB	0.00844877344877	benzyl alcohol O-benzoyltransferase-like	Hydroxyacylglutathione hydrolase
ENOG411DR9R	ENOG411DYFJ	0.00844877344877	N-acetyl-gamma-glutamyl-phosphate reductase	Pentatricopeptide repeat-containing protein
ENOG411DPXM	ENOG411DV75	0.00844877344877	Vacuolar protein sorting-associated protein	aldo keto reductase
ENOG411DX9F	ENOG411DYU0	0.00844877344877	BAHD acyltransferase	reductase
ENOG411DWDX	ENOG411E0AG	0.00844877344877	FHA	The proteasome is a multicatalytic proteinase complex which is characterized by its ability to cleave peptides with Arg Phe Tyr Leu and Glu adjacent to the leaving group at neutral or slightly basic pH. The proteasome has an ATP-dependent proteolytic activity (By similarity)
ENOG411DQYV	ENOG411DSNA	0.00844877344877	eukaryotic translation initiation factor 2	RNA recognition motif. (a.k.a. RRM RBD or RNP domain)
ENOG411DR5Z	ENOG411DYSU	0.00844877344877	cellulose synthase-like protein	Late embryogenesis abundant protein
ENOG411DU7V	ENOG411E14H	0.00844877344877	UDP-glycosyltransferase	Inherit from KOG: ribonuclease P MRP 25kDa
ENOG411DUSK	ENOG411E3RM	0.00844877344877	zinc finger CCCH domain-containing protein	programmed cell death protein
ENOG411DU1V	ENOG411E06N	0.00844877344877	DUF246 domain-containing protein	exostosin family
ENOG411DWYE	ENOG411E0AR	0.00844877344877	microtubule-associated protein	lipase class 3 family
ENOG411DURI	ENOG411DXVI	0.00844877344877	CDK5RAP1-like	RNA helicase
ENOG411DQVT	ENOG411DT0Y	0.00844877344877	pentatricopeptide repeat-containing protein At5g02830	Plant lipoxygenase may be involved in a number of diverse aspects of plant physiology including growth and development pest resistance and senescence or responses to wounding (By similarity)
ENOG411DPY3	ENOG411DUEK	0.00844877344877	Sorting and assembly machinery component 50 homolog	Protein of unknown function (DUF616)
ENOG411DREQ	ENOG411DSGY	0.00844877344877	ATP synthase protein I	Photosystem I reaction center subunit XI
ENOG411DZ9C	ENOG411E4T1	0.00844877344877	isomerase	Peptidyl-prolyl cis-trans isomerase
ENOG411DTW4	ENOG411DU0Y	0.00844877344877	Carbon catabolite repressor protein 4 homolog	Inherit from NOG: alpha-l-fucosidase
ENOG411DSQR	ENOG411DVHU	0.00844877344877	cellulose synthase	Nodulin-like
ENOG411DPXN	ENOG411DV93	0.00844877344877	DNA-directed RNA polymerases I II and III subunit	carboxylesterase 18-like
ENOG411DSQR	ENOG411DVZH	0.00844877344877	cellulose synthase	Inherit from KOG: HEAT repeat
ENOG411DXVQ	ENOG411E3GC	0.00844877344877	Tubulin is the major constituent of microtubules. Gamma tubulin is found at microtubule organizing centers (MTOC) such as the spindle poles or the centrosome (By similarity)	Plastocyanin-like domain
ENOG411DPQG	ENOG411E60A	0.00844877344877	Pirin-like	Plastocyanin-like domain
ENOG411DQK6	ENOG411E2VH	0.00844877344877	)-oxidoreductase	Glycine cleavage system H protein
ENOG411DUV7	ENOG411EKKY	0.00844877344877	Methylates caffeoyl-CoA to feruloyl-CoA and 5- hydroxyferuloyl-CoA to sinapoyl-CoA. Plays a role in the synthesis of feruloylated polysaccharides. Involved in the reinforcement of the plant cell wall. Also involved in the responding to wounding or pathogen challenge by the increased formation of cell wall- bound ferulic acid polymers	epoxide hydrolase
ENOG411E5DW	ENOG411EI1R	0.00844877344877	DNA-dependent RNA polymerase catalyzes the transcription of DNA into RNA using the four ribonucleoside triphosphates as substrates (By similarity)	RNA-directed DNA polymerase (Reverse transcriptase)-related family protein
ENOG411DPYK	ENOG411E3KX	0.00844877344877	short-chain dehydrogenase reductase family 42E member	Photosystem I reaction center subunit
ENOG411DR4A	ENOG411DTJ8	0.00844877344877	cobra-like protein	aspartic proteinase-like protein
ENOG411DR12	ENOG411DVPW	0.00844877344877	chloride channel	NA
ENOG411DS60	ENOG411DVMN	0.00844877344877	Stem-specific protein	cofactor sulfurase
ENOG411DSBV	ENOG411EKI5	0.00844877344877	2-oxoisovalerate dehydrogenase subunit beta	pullulanase
ENOG411DUF9	ENOG411DVMV	0.00844877344877	Component of the eukaryotic translation initiation factor 3 (eIF-3) complex which is involved in protein synthesis and together with other initiation factors stimulates binding of mRNA and methionyl-tRNAi to the 40S ribosome (By similarity)	E3 ubiquitin-protein ligase synoviolin-like
ENOG411DPYY	ENOG411DVNH	0.00844877344877	cofactor D	sphingosine-1-phosphate
ENOG411DU07	ENOG411DWNP	0.00844877344877	Casein Kinase	Vesicle transport V-snare
ENOG411EKN8	ENOG411EMAF	0.00844877344877	SWI SNF-related matrix-associated actin-dependent regulator of chromatin subfamily A member 3-like	Prefoldin subunit
ENOG411DQSR	ENOG411DY53	0.00844877344877	C2 domain of PTEN tumour-suppressor protein	cop9 signalosome complex subunit
ENOG411DTC1	ENOG411E3B6	0.00844877344877	ribosomal protein	clp protease-related protein At4g12060 chloroplastic-like
ENOG411DY8W	ENOG411E3WW	0.00844877344877	peroxisome biogenesis protein 3-2-like	May not function as an oxygen storage or transport protein but might act as an oxygen sensor or play a role in electron transfer possibly to a bound oxygen molecule
ENOG411DQ4Q	ENOG411DSF5	0.00844877344877	4-coumarate--CoA ligase-like	fructose-bisphosphate aldolase
ENOG411DUZA	ENOG411DUZE	0.00844877344877	FAM10 family protein At4g22670-like	Serine threonine-protein kinase
ENOG411DS44	ENOG411ECPP	0.00844877344877	RNA pseudourine synthase 6	carbonic anhydrase
ENOG411DU4Z	ENOG411E02T	0.00844877344877	transporter	Membrane attack complex component perforin complement C9
ENOG411DR1P	ENOG411DV54	0.00844877344877	homeobox-leucine zipper protein	Cysteine proteinase inhibitor
ENOG411DSPD	ENOG411DT6K	0.00844877344877	CTP synthase	Pentatricopeptide repeat-containing protein
ENOG411DS2Z	ENOG411E5D5	0.00844877344877	f-box family	50S ribosomal protein L29
ENOG411DW06	ENOG411E2XF	0.00844877344877	Acetyltransferase (GNAT) family	expressed protein
ENOG411DTC5	ENOG411DXFE	0.00844877344877	Transcription factor	NA
ENOG411DV11	ENOG411DWUX	0.00844877344877	bidirectional sugar transporter	SAC3 GANP family protein
ENOG411DXBM	ENOG411DYZB	0.00844877344877	Protein of unknown function (DUF3730)	domain-containing protein
ENOG411DVB5	ENOG411DZ9C	0.00844877344877	LURP-one-related	isomerase
ENOG411DWZJ	ENOG411EFBK	0.00844877344877	splicing factor 3b	Involved in ubiquitination and subsequent proteasomal degradation of target proteins. Together with CUL1 RBX1 and a F- box protein it forms a SCF E3 ubiquitin ligase complex. The functional specificity of this complex depends of the type of F- box protein. In the SCF complex it serves as an adapter that links the F-box protein to CUL1 (By similarity)
ENOG411DT61	ENOG411E7K9	0.00844877344877	Peroxisomal 24-dienoyl-CoA	40s ribosomal protein
ENOG411DQAQ	ENOG411DR0G	0.00844877344877	Protein of unknown function (DUF1423)	MATE efflux family protein 3 chloroplastic-like
ENOG411DWDR	ENOG411DXWS	0.00844877344877	magnesium transporter	NA
ENOG411DRPE	ENOG411DVFZ	0.00844877344877	pyrophosphate-energized membrane proton pump	translocation
ENOG411DZV0	ENOG411E4Q6	0.00844877344877	alpha/beta hydrolase fold	transcription elongation factor B polypeptide
ENOG411DR4Z	ENOG411DW2P	0.00844877344877	phosphatase 2C	hexokinase
ENOG411DTEX	ENOG411E0JK	0.00844877344877	ATP-dependent Clp protease proteolytic subunit	The proteasome is a multicatalytic proteinase complex which is characterized by its ability to cleave peptides with Arg Phe Tyr Leu and Glu adjacent to the leaving group at neutral or slightly basic pH. The proteasome has an ATP-dependent proteolytic activity
ENOG411DT1R	ENOG411DVJP	0.00844877344877	Chlorophyll a-b binding protein	protein SCO1 homolog
ENOG411DSIP	ENOG411DWGV	0.00844877344877	kinase family	tryptophan aminotransferase-related protein 2-like
ENOG411DQXM	ENOG411DY4J	0.00844877344877	ras-related protein	splicing factor 3A subunit
ENOG411DW9S	ENOG411DXAX	0.00844877344877	exocyst complex component	Putative integral membrane protein conserved region (DUF2404)
ENOG411DRGN	ENOG411DV8S	0.00844877344877	THO complex subunit 5	Clathrin light chain
ENOG411DV1A	ENOG411DWH8	0.00844877344877	Metallo-beta-lactamase superfamily	NAD dependent epimerase/dehydratase family
ENOG411DTAH	ENOG411DYMP	0.00844877344877	NA	proline-rich receptor-like protein kinase
ENOG411DYDT	ENOG411E30Z	0.00844877344877	plasminogen activator inhibitor 1 RNA-binding protein	Catalyzes the reaction of cyanate with bicarbonate to produce ammonia and carbon dioxide (By similarity)
ENOG411DQXZ	ENOG411DX15	0.00844877344877	PPIases accelerate the folding of proteins. It catalyzes the cis-trans isomerization of proline imidic peptide bonds in oligopeptides (By similarity)	ubiquitin-conjugating enzyme
ENOG411DTHU	ENOG411DUGW	0.00844877344877	Chloroplast unusual positioning	Plant lipoxygenase may be involved in a number of diverse aspects of plant physiology including growth and development pest resistance and senescence or responses to wounding (By similarity)
ENOG411DUUK	ENOG411E42K	0.00844877344877	domain-containing protein	component of the ubiquinol-cytochrome c reductase complex (complex III or cytochrome b-c1 complex) which is part of the mitochondrial respiratory chain
ENOG411DU2M	ENOG411DZFG	0.00844877344877	cyclic nucleotide-gated ion channel	ATP-dependent serine protease that mediates the selective degradation of misfolded unassembled or oxidatively damaged polypeptides as well as certain short-lived regulatory proteins in the mitochondrial matrix. May also have a chaperone function in the assembly of inner membrane protein complexes. Participates in the regulation of mitochondrial gene expression and in the maintenance of the integrity of the mitochondrial genome. Binds to mitochondrial DNA in a site-specific manner (By similarity)
ENOG411DPSM	ENOG411DPY1	0.00844877344877	Anthranilate phosphoribosyltransferase	Granule-bound starch synthase
ENOG411DVH1	ENOG411DXYQ	0.00844877344877	Protein SUPPRESSOR OF PHYA-105	phosphatase 2C
ENOG411DTF5	ENOG411DWRC	0.00844877344877	homoserine kinase	GDSL esterase lipase
ENOG411E39E	ENOG411E4RY	0.00844877344877	glycosylphosphatidylinositol-anchored lipid protein transfer 1	Thioredoxin
ENOG411DSCY	ENOG411DVFC	0.00844877344877	meiotically up-regulated gene 71	DNA-directed RNA polymerases I and III subunit
ENOG411DSUR	ENOG411E4EY	0.00844877344877	Dihydrolipoyllysine-residue acetyltransferase component 3 of pyruvate dehydrogenase complex	Cyanobacterial and plant NDH-1 subunit O
ENOG411DPPI	ENOG411DQ0Z	0.00844877344877	calcium-transporting ATPase 3 endoplasmic	growth regulator related protein
ENOG411DRVV	ENOG411DUWW	0.00844877344877	Transcription factor	gigantea
ENOG411DWMN	ENOG411DX7S	0.00844877344877	NA	Phytosulfokine receptor
ENOG411DXPT	ENOG411DZNF	0.00844877344877	abscisic acid receptor	hydroxycinnamoyl-Coenzyme A shikimate quinate hydroxycinnamoyltransferase-like
ENOG411DQ34	ENOG411DVGU	0.00844877344877	Inherit from KOG: leucine rich repeat	40S ribosomal protein
ENOG411DQVA	ENOG411DSQ1	0.00844877344877	Dienelactone hydrolase family protein	carotenoid cleavage dioxygenase 7
ENOG411DS0J	ENOG411DUSH	0.00844877344877	RING-H2 finger protein	Component of the eukaryotic translation initiation factor 3 (eIF-3) complex which is involved in protein synthesis and together with other initiation factors stimulates binding of mRNA and methionyl-tRNAi to the 40S ribosome (By similarity)
ENOG411DX98	ENOG411E4VT	0.00844877344877	Heavy-metal-associated domain	Pfam:CT20
ENOG411DQ55	ENOG411DTCX	0.00844877344877	Cullin 1	dna-damage-repair toleration protein
ENOG411DR4T	ENOG411DV75	0.00844877344877	phosphatidylserine decarboxylase	aldo keto reductase
ENOG411DRBP	ENOG411DXND	0.00844877344877	Tripeptidyl-peptidase	protein ABCI7 chloroplastic-like
ENOG411DSD8	ENOG411DSE6	0.00844877344877	pectinesterase	Catalyzes conversion of folates to polyglutamate derivatives allowing concentration of folate compounds in the cell and the intracellular retention of these cofactors which are important substrates for most of the folate-dependent enzymes that are involved in one-carbon transfer reactions involved in purine pyrimidine and amino acid synthesis
ENOG411DX95	ENOG411E4HB	0.00844877344877	cell number regulator 6-like	Rickettsia 17 kDa surface antigen family protein
ENOG411DU2N	ENOG411DYXW	0.00844877344877	glucan endo-1-3-beta-glucosidase	Nucleoside diphosphate kinase
ENOG411DQXV	ENOG411DVT9	0.00844877344877	cytosolic iron-sulfur protein assembly	uridine kinase
ENOG411DTF0	ENOG411DVCU	0.00844877344877	WD-40 repeat family protein	NA
ENOG411DV9P	ENOG411DWWN	0.00844877344877	ras-related protein	Transcription factor
ENOG411DQEB	ENOG411DYHI	0.00844877344877	transport) protein	pfkB family carbohydrate kinase
ENOG411DSV9	ENOG411DTKS	0.00844877344877	Lipase (class 3)	eukaryotic translation initiation factor
ENOG411DS9E	ENOG411DU9V	0.00844877344877	udp-glucose glycoprotein	HOX
ENOG411DQ52	ENOG411E14H	0.00844877344877	Fructose-16-bisphosphatase	Inherit from KOG: ribonuclease P MRP 25kDa
ENOG411DRXK	ENOG411DWNG	0.00844877344877	Holocarboxylase synthetase	PITH domain
ENOG411DQ33	ENOG411DQVB	0.00844877344877	s-formylglutathione	TLDc
ENOG411DPRH	ENOG411DYNH	0.00844877344877	50S ribosomal protein L5	TVP38 TMEM64 family membrane protein
ENOG411DS2P	ENOG411DUU4	0.00844877344877	Glycerophosphoryl diester	centromere kinetochore protein zw10
ENOG411DQ26	ENOG411DVER	0.00844877344877	inositol oxygenase	cytochrome P450
ENOG411DRSK	ENOG411DUXD	0.00844877344877	porphobilinogen deaminase	Protein disulfide isomerase
ENOG411DY5A	ENOG411E361	0.00844877344877	PUA domain	VQ motif
ENOG411DTES	ENOG411DZEB	0.00844877344877	expressed protein	NA
ENOG411DR1W	ENOG411DS4N	0.00844877344877	bifunctional dihydroflavonol 4-reductase flavanone	Protein ACCUMULATION AND REPLICATION OF CHLOROPLASTS 6
ENOG411DUPV	ENOG411DVDY	0.00844877344877	Ribose-phosphate pyrophosphokinase	RING
ENOG411DQRF	ENOG411EBZG	0.00844877344877	autophagy	pleiotropic drug resistance protein 2-like
ENOG411DVV0	ENOG411E807	0.00844877344877	ABC transporter G family member	NA
ENOG411DU7V	ENOG411EK7Y	0.00844877344877	UDP-glycosyltransferase	Protein phosphatase 2C and cyclic nucleotide-binding kinase domain-containing
ENOG411DSNM	ENOG411DW9S	0.00844877344877	pleiotropic drug resistance	exocyst complex component
ENOG411DS7X	ENOG411DSSR	0.00844877344877	UDP-Glycosyltransferase	Haloacid dehalogenase-like hydrolase family protein
ENOG411DT75	ENOG411DXVQ	0.00844877344877	nad kinase	Tubulin is the major constituent of microtubules. Gamma tubulin is found at microtubule organizing centers (MTOC) such as the spindle poles or the centrosome (By similarity)
ENOG411DVV1	ENOG411DW7T	0.00844877344877	alpha 14-glycosyltransferase family protein	F-box-like WD repeat-containing protein
ENOG411E00F	ENOG411E5MB	0.00844877344877	Serine threonine-protein kinase	Photosystem II 10 kDa polypeptide
ENOG411DTUU	ENOG411DVK3	0.00844877344877	Bifunctional nitrilase nitrile hydratase	Elongation factor
ENOG411DQAY	ENOG411DS2V	0.00844877344877	Component of the ubiquinol-cytochrome c reductase complex (complex III or cytochrome b-c1 complex) which is a respiratory chain that generates an electrochemical potential coupled to ATP synthesis (By similarity)	THO complex subunit
ENOG411DQ6P	ENOG411DT93	0.00844877344877	Hydroxypyruvate reductase	riboflavin kinase (EC 2.7.1.26)
ENOG411DTUU	ENOG411DVDX	0.00844877344877	Bifunctional nitrilase nitrile hydratase	ubiquitin carboxyl-terminal hydrolase
ENOG411DRVM	ENOG411DWSI	0.00844877344877	cadmium zinc-transporting ATPase	expressed protein
ENOG411DTFR	ENOG411DZI8	0.00844877344877	Importin-beta N-terminal domain	proton ATPase
ENOG411DQHR	ENOG411DR59	0.00844877344877	aldose reductase	Protein BCCIP homolog
ENOG411DUS5	ENOG411DV6U	0.00844877344877	Protein disulfide isomerase	Bifunctional enzyme. Involved in de novo dTMP biosynthesis. Key enzyme in folate metabolism (By similarity)
ENOG411DRFC	ENOG411DUGA	0.00844877344877	presenilin	Component of the eukaryotic translation initiation factor 3 (eIF-3) complex which is involved in protein synthesis and together with other initiation factors stimulates binding of mRNA and methionyl-tRNAi to the 40S ribosome (By similarity)
ENOG411DVBE	ENOG411DZYT	0.00844877344877	NA	Amidohydrolase
ENOG411DVT8	ENOG411E04F	0.00844877344877	Pentatricopeptide repeat-containing protein	synthase
ENOG411DQ03	ENOG411DSBR	0.00844877344877	pantothenate kinase	transporter
ENOG411DPZX	ENOG411DTED	0.00844877344877	NA	Dolichyl-diphosphooligosaccharide--protein glycosyltransferase subunit
ENOG411DQ1T	ENOG411DWKH	0.00844877344877	NA	ABC transporter B family member 8-like
ENOG411DPX6	ENOG411DS74	0.00844877344877	Carbamoyl-phosphate synthase	Uncharacterized integral membrane protein (DUF2301)
ENOG411DUU7	ENOG411DYNG	0.00844877344877	Aspartate aminotransferase	Pentatricopeptide repeat-containing protein
ENOG411DSWM	ENOG411DZ79	0.00844877344877	methyltransferase	26S proteasome
ENOG411DQ4K	ENOG411DSK2	0.00844877344877	NADP-dependent D-sorbitol-6-phosphate	ATP-dependent Clp protease proteolytic subunit
ENOG411DU1B	ENOG411E1V8	0.00844877344877	Armadillo repeat-containing kinesin-like protein	ribosomal protein L19
ENOG411DQT4	ENOG411DU93	0.00844877344877	methyltransferase	harpin-induced protein
ENOG411DX0U	ENOG411E2WY	0.00844877344877	ubiquitin-conjugating enzyme	Universal stress protein
ENOG411DPXG	ENOG411E4Z5	0.00844877344877	alpha/beta hydrolase fold	Thioredoxin
ENOG411DT2D	ENOG411DVHY	0.00844877344877	Catalyzes two activities which are involved in the cyclic version of arginine biosynthesis the synthesis of acetylglutamate from glutamate and acetyl-CoA and of ornithine by transacetylation between acetylornithine and glutamate (By similarity)	anaphase-promoting complex subunit
ENOG411DRVZ	ENOG411DXJV	0.00844877344877	protein)-related protein	Tubulin-specific chaperone
ENOG411DSDU	ENOG411E1ZQ	0.00844877344877	LrgB-like family	DNA-dependent RNA polymerase catalyzes the transcription of DNA into RNA using the four ribonucleoside triphosphates as substrates
ENOG411DS4B	ENOG411DV6Q	0.00844877344877	CRAL TRIO domain containing protein	May play an important role in maintaining the flux of carbon towards starch formation
ENOG411DSWB	ENOG411E4SR	0.00844877344877	Domain of unknown function (DUF3598)	Small ubiquitin-related modifier
ENOG411DRDT	ENOG411DUI6	0.00844877344877	Multiple RNA-binding domain-containing protein	serine carboxypeptidase-like
ENOG411DZYT	ENOG411E2P2	0.00844877344877	Amidohydrolase	tetrapyrrole-binding protein
ENOG411DQDR	ENOG411DSS1	0.00844877344877	pattern formation protein	transcription elongation regulator
ENOG411DTTC	ENOG411DW2I	0.00844877344877	glycine-rich protein	Outer envelope protein
ENOG411DPW3	ENOG411DRII	0.00844877344877	NA	ALG-2 interacting protein
ENOG411DVCN	ENOG411EKI3	0.00844877344877	glutelin type-A 1-like	Isoamylase 3
ENOG411DVXB	ENOG411E0D6	0.00844877344877	Vacuolar protein sorting-associated protein	CONTAINS InterPro DOMAIN s Galactose oxidase kelch beta-propeller (InterPro IPR011043) Kelch repeat type 1 (InterPro IPR006652) Kelch repeat type 2 (InterPro IPR011498) Kelch-type beta propeller (InterPro IPR015915)
ENOG411DWIB	ENOG411E4SR	0.00844877344877	Lil3 protein	Small ubiquitin-related modifier
ENOG411DUN3	ENOG411DV4G	0.00844877344877	Cytochrome c oxidase is the component of the respiratory chain that catalyzes the reduction of oxygen to water. Subunits 1- 3 form the functional core of the enzyme complex. Subunit 2 transfers the electrons from cytochrome c via its binuclear copper A center to the bimetallic center of the catalytic subunit 1 (By similarity)	acid to the nucleotide precursor UDP-N-acetylmuramoyl-L-alanyl-D-glutamate (UMAG) in the biosynthesis of bacterial cell-wall peptidoglycan (By similarity)
ENOG411DXXC	ENOG411DZM0	0.00844877344877	NA	Pentatricopeptide repeat-containing protein
ENOG411DTMK	ENOG411DVGD	0.00844877344877	glucan endo-1-3-beta-glucosidase	Phenazine biosynthesis-like protein
ENOG411DQKE	ENOG411DS6P	0.00844877344877	Reduces hydrogen peroxide and alkyl hydroperoxides with reducing equivalents provided through the thioredoxin or glutaredoxin system. May be involved in intracellular redox signaling	NADH dehydrogenase
ENOG411DQVE	ENOG411DTHV	0.00844877344877	Plant phosphoribosyltransferase C-terminal	N(2)N(2)-dimethylguanosine tRNA methyltransferase
ENOG411DQH3	ENOG411DVFZ	0.00844877344877	Component of the eukaryotic translation initiation factor 3 (eIF-3) complex which is involved in protein synthesis and together with other initiation factors stimulates binding of mRNA and methionyl-tRNAi to the 40S ribosome (By similarity)	translocation
ENOG411DWDK	ENOG411E5EK	0.00844877344877	Isovaleryl-CoA dehydrogenase	Glutaredoxin
ENOG411DUWU	ENOG411E3RZ	0.00844877344877	Nodulin-like	Core component of nucleosome. Nucleosomes wrap and compact DNA into chromatin limiting DNA accessibility to the cellular machineries which require DNA as a template. Histones thereby play a central role in transcription regulation DNA repair DNA replication and chromosomal stability. DNA accessibility is regulated via a complex set of post-translational modifications of histones also called histone code and nucleosome remodeling (By similarity)
ENOG411DT53	ENOG411EKD0	0.00844877344877	cysteine synthase	Phosphoribulokinase
ENOG411E3S5	ENOG411E5W3	0.00844877344877	Late embryogenesis abundant protein	early nodulin
ENOG411DQ2C	ENOG411DQ2U	0.00844877344877	serine threonine-protein kinase	NA
ENOG411DS81	ENOG411DVSR	0.00844877344877	tRNA threonylcarbamoyladenosine biosynthesis protein	IQ-domain
ENOG411DPSU	ENOG411DZSC	0.00844877344877	ubiquitin carboxyl-terminal hydrolase	NA
ENOG411DUIY	ENOG411DUJ2	0.00844877344877	vacuolar protein sorting-associated protein 24 homolog	DWNN domain
ENOG411DXIK	ENOG411E0MG	0.00844877344877	Low molecular weight protein-tyrosine-phosphatase	Dehydrogenase reductase SDR family member
ENOG411DVDY	ENOG411EKBE	0.00844877344877	RING	PI-PLC X domain-containing protein
ENOG411DQF8	ENOG411DRXH	0.00844877344877	Potassium channel	Cell division protein ftsZ
ENOG411DTBI	ENOG411DW2D	0.00844877344877	ornithine carbamoyltransferase	Inner centromere protein ARK binding region
ENOG411DSK1	ENOG411DVPY	0.00844877344877	phosphoglucosamine mutase family protein	L-lactate dehydrogenase
ENOG411DTRP	ENOG411DZR7	0.00844877344877	central subunit of the protein translocation channel SecYE. Consists of two halves formed by TMs 1-5 and 6-10. These two domains form a lateral gate at the front which open onto the bilayer between TMs 2 and 7 and are clamped together by SecE at the back. The channel is closed by both a pore ring composed of hydrophobic SecY resides and a short helix (helix 2A) on the extracellular side of the membrane which forms a plug (By similarity)	cytochrome P450
ENOG411DQTS	ENOG411EKI7	0.00844877344877	Dual specificity phosphatase catalytic domain	isoamylase
ENOG411DQW6	ENOG411DVZH	0.00844877344877	CBS domain-containing protein	Inherit from KOG: HEAT repeat
ENOG411DT34	ENOG411DXX7	0.00844877344877	Protein of unknown function (DUF1092)	Pfam:Alum_res
ENOG411DX5T	ENOG411E2DP	0.00844877344877	Aspartokinase	SnRK1-interacting protein 1
ENOG411DQPH	ENOG411EK7Y	0.00844877344877	IF-3 binds to the 30S ribosomal subunit and shifts the equilibrum between 70S ribosomes and their 50S and 30S subunits in favor of the free subunits thus enhancing the availability of 30S subunits on which protein synthesis initiation begins (By similarity)	Protein phosphatase 2C and cyclic nucleotide-binding kinase domain-containing
ENOG411DVVT	ENOG411E1AQ	0.00844877344877	pyruvate dehydrogenase E1 component	Transcription factor
ENOG411DSBP	ENOG411DVF5	0.00844877344877	fructose-16-bisphosphatase	Lysosomal Pro-X
ENOG411DTGP	ENOG411DUXE	0.00844877344877	Vacuolar protein sorting-associated protein 18	Mediator complex subunit MED14
ENOG411DRG6	ENOG411DRV4	0.00844877344877	Inherit from KOG: ran binding protein	NA
ENOG411DSAX	ENOG411ECXU	0.00844877344877	asparagine synthetase	HAD superfamily subfamily IIIB (Acid phosphatase)
ENOG411DUKD	ENOG411EKMN	0.00844877344877	Prolyl oligopeptidase family	tryptophan synthase beta chain
ENOG411DRF8	ENOG411DVNK	0.00844877344877	SART-1 family	RWP-RK domain-containing protein
ENOG411DT11	ENOG411DXDA	0.00844877344877	Peptidase family M41	NA
ENOG411DTNR	ENOG411DWVA	0.00844877344877	phosphatidylinositol 4-kinase type 2-beta	Inherit from KOG: zinc finger CCCH-type containing 14
ENOG411DSTU	ENOG411DXXV	0.00844877344877	ALA-Interacting Subunit	Photosystem II 22 kDa protein
ENOG411DQQE	ENOG411E028	0.00844877344877	Domain of unknown function (DUF3475)	serine threonine-protein kinase sepA-like
ENOG411DT34	ENOG411DTDR	0.00844877344877	Protein of unknown function (DUF1092)	Translation machinery-associated protein
ENOG411DTUG	ENOG411DXXQ	0.00844877344877	ribosomal protein	Involved in proper cytoplasmic distribution of mitochondria (By similarity)
ENOG411DSFY	ENOG411DWWT	0.00844877344877	Aspartate aminotransferase	Phosphopantothenoylcysteine decarboxylase
ENOG411DXJQ	ENOG411DXU5	0.00844877344877	Inherit from KOG: Cellular Repressor of E1A-stimulated Genes	Inherit from COG: Hydrolase
ENOG411DQ4S	ENOG411DUE0	0.00844877344877	Chitin-inducible gibberellin-responsive protein	Glyoxylate
ENOG411DU8R	ENOG411DVSD	0.00844877344877	RNA-binding protein	Cell division control protein 45
ENOG411DTZN	ENOG411DZ5V	0.00844877344877	aminotransferase 2	glucose-6-phosphate 1-dehydrogenase
ENOG411DSGP	ENOG411DTFZ	0.00844877344877	eyes absent homolog	Inherit from COG: Hydrolase
ENOG411DSAX	ENOG411E2T6	0.00844877344877	asparagine synthetase	Universal stress protein
ENOG411DZ4J	ENOG411E57B	0.00844877344877	acyl-protein thioesterase	Carrier of the growing fatty acid chain in fatty acid biosynthesis (By similarity)
ENOG411DWQP	ENOG411DZ78	0.00844877344877	K01528 dynamin GTPase EC 3.6.5.5	alcohol dehydrogenase
ENOG411DUHU	ENOG411DUQR	0.00844877344877	vacuolar-processing enzyme	VHS and GAT domain containing protein expressed
ENOG411DQMA	ENOG411E4HS	0.00844877344877	protein mago nashi	Thioredoxin-like protein
ENOG411DUXJ	ENOG411E46K	0.00844877344877	monoglyceride lipase-like	DNAJ heat shock N-terminal domain-containing protein
ENOG411DQ8D	ENOG411DV3D	0.00844877344877	NADH dehydrogenase ubiquinone iron-sulfur protein 1 mitochondrial-like	Mpv17 / PMP22 family
ENOG411DW70	ENOG411DYK8	0.00844877344877	Chaperonin	poly ADP-ribose polymerase
ENOG411DQ28	ENOG411DR9A	0.00844877344877	Peroxisomal membrane protein	Phospholipid diacylglycerol acyltransferase
ENOG411DYH4	ENOG411DYXS	0.00844877344877	annexin D5-like	prohibitin 2
ENOG411DSFE	ENOG411E19J	0.00844877344877	The coatomer is a cytosolic protein complex that binds to dilysine motifs and reversibly associates with Golgi non- clathrin-coated vesicles which further mediate biosynthetic protein transport from the ER via the Golgi up to the trans Golgi network. Coatomer complex is required for budding from Golgi membranes and is essential for the retrograde Golgi-to-ER transport of dilysine-tagged proteins (By similarity)	Ent-kaurenoic acid oxidase
ENOG411E0V7	ENOG411E596	0.00844877344877	Pterin-4-alpha-carbinolamine	Calvin cycle protein
ENOG411DRPK	ENOG411DZ9C	0.00844877344877	Uroporphyrinogen decarboxylase	isomerase
ENOG411DRAX	ENOG411DXFQ	0.00844877344877	Uncharacterized conserved protein (DUF2043)	chaperone protein
ENOG411E2QS	ENOG411E558	0.00844877344877	NA	steroid-binding protein
ENOG411DRUC	ENOG411DSPN	0.00844877344877	NA	Inherit from KOG: Transmembrane protein 205
ENOG411DQS5	ENOG411DTMP	0.00844877344877	ribulose-15 bisphosphate carboxylase oxygenase large subunit N-methyltransferase	Superkiller viralicidic activity 2-like
ENOG411DUAC	ENOG411E0ZW	0.00844877344877	Expp1 protein	zinc finger
ENOG411DVWT	ENOG411DZPD	0.00844877344877	3-ketoacyl-coa thiolase	UPF0420 protein C16orf58 homolog
ENOG411DSR1	ENOG411DYMP	0.00844877344877	Inherit from COG: heptosyltransferase	proline-rich receptor-like protein kinase
ENOG411DU3C	ENOG411DU8M	0.00844877344877	Protein of unknown function (DUF3353)	dynamin-related protein
ENOG411DYAV	ENOG411E4HS	0.00844877344877	tyrosine protein kinase domain containing protein	Thioredoxin-like protein
ENOG411DWPS	ENOG411E0RZ	0.00844877344877	BEL1-like homeodomain protein	wall-associated receptor kinase-like
ENOG411DQF8	ENOG411DV5U	0.00844877344877	Potassium channel	Thiol protease
ENOG411DTWI	ENOG411DWMN	0.00844877344877	carboxyl methyltransferase	NA
ENOG411DTH9	ENOG411DVKV	0.00844877344877	Isoleucyl-tRNA synthetase	spermidine synthase
ENOG411DTRP	ENOG411DX72	0.00844877344877	central subunit of the protein translocation channel SecYE. Consists of two halves formed by TMs 1-5 and 6-10. These two domains form a lateral gate at the front which open onto the bilayer between TMs 2 and 7 and are clamped together by SecE at the back. The channel is closed by both a pore ring composed of hydrophobic SecY resides and a short helix (helix 2A) on the extracellular side of the membrane which forms a plug (By similarity)	atp synthase
ENOG411DZA2	ENOG411EKI8	0.00844877344877	Nudix hydrolase	Calcineurin-like phosphoesterase
ENOG411DPU9	ENOG411DYHM	0.00844877344877	Pentatricopeptide repeat-containing protein	DNA mismatch repair MutS family protein
ENOG411DQW6	ENOG411DRUJ	0.00844877344877	CBS domain-containing protein	serine threonine-protein kinase
ENOG411DUKJ	ENOG411E3XN	0.00844877344877	Auxin transport protein	50S ribosomal protein L21
ENOG411DQET	ENOG411DXFJ	0.00844877344877	ras-related protein	D-xylose-proton symporter-like
ENOG411DQ8Y	ENOG411DSG3	0.00844877344877	peroxisomal biogenesis factor	galactinol--sucrose galactosyltransferase
ENOG411DSK0	ENOG411DW4W	0.00844877344877	von Willebrand factor type A domain containing protein expressed	NA
ENOG411DXWK	ENOG411E29S	0.00844877344877	PRA1 family	Its presence in a non-photosynthetic plant (Epifagus virginiana) and experiments in tobacco indicate that it may have a function which is probably not related to photosynthesis
ENOG411DTH8	ENOG411E3EB	0.00844877344877	choline ethanolamine	Eukaryotic protein of unknown function (DUF866)
ENOG411DQUH	ENOG411DQYN	0.00844877344877	N(alpha)-acetyltransferase 16 NatA auxiliary	protein furry homolog-like
ENOG411DQAB	ENOG411E0BM	0.00844877344877	PsbP domain-containing protein 6	Golgi to ER traffic protein 4 homolog
ENOG411DW47	ENOG411E4Z0	0.00844877344877	Occurs in almost all aerobically respiring organisms and serves to protect cells from the toxic effects of hydrogen peroxide (By similarity)	This b-type cytochrome is tightly associated with the reaction center of photosystem II and possibly is part of the water-oxidation complex
ENOG411DWHW	ENOG411E45Q	0.00844877344877	eukaryotic translation initiation factor	NA
ENOG411DTSZ	ENOG411EJFT	0.00844877344877	NA	D-mannose binding lectin
ENOG411DSFJ	ENOG411E230	0.00844877344877	aminotransferase class I and II family protein	Stress-related
ENOG411DRXS	ENOG411DWKN	0.00844877344877	RabGAP TBC domain-containing protein	V-type proton ATPase 16 kDa proteolipid
ENOG411DRGG	ENOG411DW0S	0.00844877344877	dnaJ homolog subfamily C member	WD40-like Beta Propeller Repeat
ENOG411DS4N	ENOG411DSPH	0.00844877344877	Protein ACCUMULATION AND REPLICATION OF CHLOROPLASTS 6	NA
ENOG411DVFC	ENOG411E4KJ	0.00844877344877	DNA-directed RNA polymerases I and III subunit	Inherit from NOG: Early fruit mRNA
ENOG411DR1J	ENOG411DSG3	0.00844877344877	Betaine aldehyde dehydrogenase	galactinol--sucrose galactosyltransferase
ENOG411E9MZ	ENOG411EDE3	0.00844877344877	IQ calmodulin-binding motif	IQ calmodulin-binding motif
ENOG411DQ5T	ENOG411DQN6	0.00844877344877	3-deoxy-manno-octulosonate	Transmembrane protein 85
ENOG411DS1G	ENOG411E6XE	0.00844877344877	Phosphoribosylaminoimidazole-succinocarboxamide synthase	Methyl-CpG binding domain
ENOG411DQE8	ENOG411DTJP	0.00844877344877	glycerophosphoryl diester phosphodiesterase	Glycosyl hydrolases family 31
ENOG411DXC7	ENOG411E6C8	0.00844877344877	ribosome-recycling factor	NA
ENOG411DX7X	ENOG411E0V5	0.00844877344877	Haloacid dehalogenase-like hydrolase domain-containing protein	Magnesium-dependent phosphatase
ENOG411DQU6	ENOG411DTI8	0.00844877344877	Protein AUXIN RESPONSE	Xyloglucan endotransglucosylase hydrolase protein
ENOG411DT07	ENOG411DV8D	0.00844877344877	WD repeat-containing protein 89	fatty acyl-CoA reductase
ENOG411DPQG	ENOG411DUQ1	0.00844877344877	Pirin-like	TatD related DNase
ENOG411DPQW	ENOG411DWA9	0.00844877344877	Electron transfer flavoprotein subunit beta	Random slug protein
ENOG411DQU7	ENOG411DT31	0.00844877344877	protein transport protein-related	Protein of unknown function (DUF632)
ENOG411DQGE	ENOG411DTVN	0.00844877344877	peroxidase	protein N-terminal asparagine
ENOG411DRNJ	ENOG411DUDX	0.00844877344877	cullin 3	(S)-2-hydroxy-acid oxidase
ENOG411DSKW	ENOG411DXKX	0.00844877344877	BURP domain-containing protein	gpi-anchored protein
ENOG411DPZG	ENOG411DT8H	0.00844877344877	NAD(P)H-dependent oxidoreductase	eukaryotic initiation factor
ENOG411DSK5	ENOG411DZHU	0.00844877344877	Somatic embryogenesis receptor kinase	psbP domain-containing protein 3
ENOG411DQ2C	ENOG411DTZ8	0.00844877344877	serine threonine-protein kinase	translational activator
ENOG411DTZ8	ENOG411DVSP	0.00844877344877	translational activator	Cleft lip and palate transmembrane protein
ENOG411DTRT	ENOG411E3B3	0.00844877344877	nucleosidase	prefoldin subunit
ENOG411DS8C	ENOG411DU0E	0.00844877344877	Cell division control protein 6	DDB1- and CUL4-associated factor homolog
ENOG411DQ41	ENOG411EKI5	0.00844877344877	ABC transporter D family member 2	pullulanase
ENOG411DWJR	ENOG411E2QF	0.00844877344877	Monothiol	CBM_2
ENOG411DRYK	ENOG411DVDE	0.00844877344877	respiratory burst oxidase	Ubiquinol oxidase
ENOG411DQTM	ENOG411DUF7	0.00844877344877	Beige/BEACH domain	signal recognition particle 54 kDa protein
ENOG411DU35	ENOG411E4GQ	0.00844877344877	Bifunctional protein	EF hand family protein
ENOG411DPWU	ENOG411EF24	0.00844877344877	Squamosa promoter-binding-like protein	CS domain
ENOG411E0IK	ENOG411E3JA	0.00844877344877	ribulose-phosphate 3-epimerase	Thioredoxin
ENOG411DUXP	ENOG411DVPW	0.00844877344877	serine-glyoxylate	NA
ENOG411DT65	ENOG411E3I0	0.00844877344877	Protein YIPF1 homolog	NA
ENOG411DXN0	ENOG411EKZE	0.00844877344877	Inositol-pentakisphosphate	formyltetrahydrofolate
ENOG411DS8A	ENOG411EKGZ	0.00844877344877	The proteasome is a multicatalytic proteinase complex which is characterized by its ability to cleave peptides with Arg Phe Tyr Leu and Glu adjacent to the leaving group at neutral or slightly basic pH. The proteasome has an ATP-dependent proteolytic activity (By similarity)	MADF
ENOG411DR1F	ENOG411DU57	0.00844877344877	bark storage protein A-like	phospho-2-dehydro-3-deoxyheptonate aldolase
ENOG411DXC3	ENOG411DYCE	0.00844877344877	beta-glucosidase	expansin-like
ENOG411DTT1	ENOG411E5XH	0.00844877344877	Triacylglycerol lipase	Protein of unknown function (DUF1138)
ENOG411DXC3	ENOG411DXIJ	0.00844877344877	beta-glucosidase	gibberellin receptor
ENOG411DUDA	ENOG411DYKF	0.00844877344877	WD-40 repeat-containing protein	NA
ENOG411DT30	ENOG411EIXG	0.00844877344877	hydroxymethylglutaryl-CoA synthase	domain-containing protein
ENOG411DQZA	ENOG411DXJU	0.00844877344877	ribose-5-phosphate	clavaminate synthase-like protein
ENOG411DRTM	ENOG411DUP5	0.00844877344877	Dehydrogenase	Inherit from NOG: s-layer protein
ENOG411DQNW	ENOG411DRWH	0.00844877344877	efflux antiporter	Transporter
ENOG411DZWV	ENOG411E2TN	0.00844877344877	Protein translocase subunit SecA	heat- and acid-stable
ENOG411E4J8	ENOG411ED7G	0.00844877344877	ribosomal protein	YT521-B-like domain
ENOG411DR1H	ENOG411DYNY	0.00844877344877	expressed protein	NA
ENOG411DTN3	ENOG411DXJQ	0.00844877344877	Domain of unknown function (DUF303)	Inherit from KOG: Cellular Repressor of E1A-stimulated Genes
ENOG411DUWP	ENOG411DWAU	0.00844877344877	Galactokinase galactose-binding signature	metalloendoproteinase 1-like
ENOG411DTZ1	ENOG411E170	0.00844877344877	5-hydroxyisourate hydrolase	Plant phosphoribosyltransferase C-terminal
ENOG411DUQ3	ENOG411DWRF	0.00844877344877	Vacuolar protein sorting-associated protein 32 homolog	mitogen-activated protein kinase kinase
ENOG411DTNS	ENOG411DUY7	0.00844877344877	Domain of unknown function (DUF3598)	NADP-dependent alkenal double bond reductase
ENOG411DQDE	ENOG411DQFW	0.00844877344877	NA	Pentatricopeptide repeat-containing protein
ENOG411DT4F	ENOG411EMG5	0.00844877344877	carrier protein thioesterase	Homocysteine s-methyltransferase
ENOG411DTDV	ENOG411E6CM	0.00844877344877	proline synthase co-transcribed bacterial homolog	Protein of unknown function (DUF3148)
ENOG411DYPB	ENOG411EKJK	0.00844877344877	Pentatricopeptide repeat-containing protein	Cysteine desulfurase
ENOG411DR3P	ENOG411DVFW	0.00844877344877	beta-amylase	Nudix hydrolase
ENOG411DTYD	ENOG411DXZD	0.00844877344877	LL-diaminopimelate aminotransferase	nicotinate
ENOG411DWK0	ENOG411E3JA	0.00844877344877	beta-D-xylosidase	Thioredoxin
ENOG411E0PF	ENOG411E3B3	0.00844877344877	geranylgeranyl pyrophosphate	prefoldin subunit
ENOG411DQZ6	ENOG411DV85	0.00844877344877	GC-rich sequence DNA-binding factor	Transcription factor
ENOG411DRIZ	ENOG411DTAT	0.00844877344877	chaperone protein	Raffinose synthase or seed imbibition protein Sip1
ENOG411E2YH	ENOG411E3S7	0.00844877344877	miraculin-like	invertase pectin methylesterase inhibitor family protein DC
ENOG411DVHF	ENOG411DWW0	0.00844877344877	AP2 ERF and B3 domain-containing	Nitrate transporter
ENOG411DRYT	ENOG411DYEK	0.00844877344877	Calcium-binding mitochondrial carrier protein	HVA22-like protein
ENOG411DSF5	ENOG411DSIX	0.00844877344877	fructose-bisphosphate aldolase	NEDD8 ultimate buster
ENOG411DTH5	ENOG411DTV4	0.00844877344877	Catalyzes the intramolecular cyclization of bicyclic chalcones into tricyclic (S)-flavanones. Responsible for the isomerization of 42'4'6'-tetrahydroxychalcone (also termed chalcone) into naringenin	Lecithin-cholesterol acyltransferase-like
ENOG411DRDZ	ENOG411DZKZ	0.00844877344877	pectinesterase	6-phosphogluconate dehydrogenase NAD-binding domain-containing protein
ENOG411DPT0	ENOG411DSJT	0.00844877344877	phosphoserine aminotransferase	2-oxoacid-dependent dioxygenase
ENOG411DSKU	ENOG411DT3V	0.00844877344877	K13963 serpin B	ubiquitin-fold modifier-conjugating enzyme
ENOG411DTCT	ENOG411DU8A	0.00844877344877	Catalyzes the ferrous insertion into protoporphyrin IX (By similarity)	Inherit from COG: 2-Phosphoglycerate kinase
ENOG411DRFA	ENOG411DTUM	0.00844877344877	NA	phosphatase
ENOG411DYFC	ENOG411DZRP	0.00844877344877	DNA-dependent RNA polymerase catalyzes the transcription of DNA into RNA using the four ribonucleoside triphosphates as substrates	Peptidyl-prolyl cis-trans isomerase
ENOG411DX3N	ENOG411E3B3	0.00844877344877	pre-mRNA-processing factor	prefoldin subunit
ENOG411DRQZ	ENOG411DTTW	0.00844877344877	brefeldin A-inhibited guanine nucleotide-exchange protein	U5 small nuclear ribonucleoprotein
ENOG411DSCY	ENOG411E0E7	0.00844877344877	meiotically up-regulated gene 71	E3 ubiquitin protein ligase
ENOG411DRWG	ENOG411E00M	0.00844856532357	flavoprotein	Pyruvate kinase
ENOG411DUF3	ENOG411DYU4	0.00844852369852	guanine nucleotide-binding protein	pectinesterase
ENOG411DRMM	ENOG411DTHY	0.00844852369852	May be involved in modulation of pathogen defense and leaf cell death (By similarity)	Protein of unknown function (DUF502)
ENOG411DSGQ	ENOG411DXMC	0.00844852369852	Peptidyl-prolyl cis-trans isomerase	DEAD-box ATP-dependent RNA helicase
ENOG411DXB2	ENOG411DYYS	0.00844852369852	FAD binding domain	ran-binding protein 1
ENOG411DXB0	ENOG411E1S3	0.00844841269841	flavin-containing monooxygenase	AT5G65500 (E 0.0) ATP binding kinase protein kinase protein serine threonine kinase protein tyrosine kinase ubiquitin-protein ligase
ENOG411DTPK	ENOG411DU08	0.00844839371155	expressed protein	DSHCT (NUC185) domain
ENOG411DU2J	ENOG411DYH4	0.00844839371155	anthranilate synthase	annexin D5-like
ENOG411DXR7	ENOG411E603	0.0084478021978	Glycosyl hydrolases family 17	Peptidase inhibitor I9
ENOG411DSX1	ENOG411DZE8	0.0084478021978	ORM1-like protein	NA
ENOG411DQA8	ENOG411DU2J	0.0084478021978	ankyrin repeat family protein	anthranilate synthase
ENOG411DRXQ	ENOG411E1KN	0.0084478021978	WD-40 repeat-containing protein	Mitochondrial glycoprotein family protein
ENOG411DTH3	ENOG411DVKI	0.0084478021978	pumilio homolog	(NAC) domain-containing protein
ENOG411DUS0	ENOG411EKBE	0.0084478021978	DNA polymerase	PI-PLC X domain-containing protein
ENOG411E3PX	ENOG411E5DH	0.0084478021978	cytochrome c oxidase	30S ribosomal protein S17
ENOG411DRZA	ENOG411DWP2	0.0084478021978	Catalyzes the interconversion of methylthioribose-1- phosphate (MTR-1-P) into methylthioribulose-1-phosphate (MTRu-1-P) (By similarity)	2-C-methyl-D-erythritol 4-phosphate cytidylyltransferase
ENOG411DSZR	ENOG411DT15	0.0084478021978	Transcription factor Pur-alpha	Biotin carboxyl carrier protein of acetyl-CoA
ENOG411DS12	ENOG411DTBE	0.0084478021978	UDP-glucoronosyl UDP-glucosyl transferase family protein	BTB POZ domain-containing protein
ENOG411E3PK	ENOG411E514	0.0084478021978	RNA recognition	STI
ENOG411DUQA	ENOG411DWJW	0.0084478021978	LRR receptor-like serine threonine-protein kinase	GTP-binding protein
ENOG411DVKS	ENOG411E0V7	0.0084478021978	beta-galactosidase	Pterin-4-alpha-carbinolamine
ENOG411DUDM	ENOG411DX3I	0.0084478021978	transmembrane protein 111-like	AAA-type ATPase family protein
ENOG411DS81	ENOG411DXYX	0.0084478021978	tRNA threonylcarbamoyladenosine biosynthesis protein	TBCC domain-containing protein 1-like
ENOG411DUYG	ENOG411DVHD	0.0084478021978	Solute carrier family 25 member	NA
ENOG411DRIW	ENOG411DSC1	0.0084478021978	ATPase family associated with various cellular activities (AAA)	sulfate transporter
ENOG411DQYH	ENOG411DR1C	0.0084478021978	5-oxoprolinase	Phosphatidylinositol 4-kinase
ENOG411DQUR	ENOG411DXXZ	0.0084478021978	Shikimate / quinate 5-dehydrogenase	K04523 ubiquilin
ENOG411DQBZ	ENOG411DYC5	0.0084478021978	Transketolase	Pentatricopeptide repeat-containing protein
ENOG411DQG5	ENOG411DUZ0	0.0084478021978	atp sulfurylase	alpha-mannosidase
ENOG411DQ1N	ENOG411DYYS	0.0084478021978	Ribosomal RNA large subunit methyltransferase	ran-binding protein 1
ENOG411DSSY	ENOG411DXWT	0.0084478021978	UBA and UBX domain-containing protein	adaptin ear-binding coat-associated protein
ENOG411DUFG	ENOG411DV73	0.0084478021978	B3	serine threonine-protein phosphatase 2A regulatory subunit B
ENOG411DQU2	ENOG411DY9A	0.0084478021978	Rhamnose biosynthetic enzyme	SOUL heme-binding protein
ENOG411DQJQ	ENOG411DUB5	0.0084478021978	Pentatricopeptide repeat-containing protein	type I inositol-145-trisphosphate 5-phosphatase
ENOG411E1IW	ENOG411EKHA	0.0084478021978	cysteine-rich repeat secretory protein	CONTAINS InterPro DOMAIN s Phosphoglycerate mutase (InterPro IPR013078) PRIB5 (InterPro IPR012398)
ENOG411DWGN	ENOG411E5N7	0.0084478021978	alpha-glucan water dikinase	Ribosomal protein S21
ENOG411DYKY	ENOG411E1N4	0.0084478021978	Glutaredoxin	UDP-glucosyl transferase
ENOG411DU62	ENOG411E376	0.0084478021978	ubiquitin-conjugating enzyme	NA
ENOG411DQ0F	ENOG411DSVW	0.0084478021978	receptor like protein kinase	Protein of unknown function (DUF 659)
ENOG411DVHT	ENOG411DX3D	0.0084478021978	autophagy protein	Targeting protein for Xklp2 (TPX2)
ENOG411DQZX	ENOG411DUH6	0.0084478021978	cyclic nucleotide-gated ion channel	calmodulin-binding transcription activator
ENOG411DQHX	ENOG411DZ78	0.0084478021978	CAS/CSE protein C-terminus	alcohol dehydrogenase
ENOG411DSD1	ENOG411E3BQ	0.0084478021978	Protein of unknown function DUF547	RING-H2 finger protein
ENOG411DPR5	ENOG411DUX9	0.0084478021978	Thioredoxin domain-containing protein	protease Do-like 8
ENOG411DR3G	ENOG411DUDS	0.0084478021978	sumo-activating enzyme	subtilisin-like protease SDD1-like
ENOG411DVSG	ENOG411DYG7	0.0084478021978	ribose-phosphate pyrophosphokinase	Protein of unknown function (DUF3353)
ENOG411DU35	ENOG411E3ID	0.0084478021978	Bifunctional protein	C2
ENOG411DPSY	ENOG411DUMA	0.0084478021978	protein brittle-1 chloroplastic	Endoplasmic reticulum-Golgi intermediate compartment protein
ENOG411DPR5	ENOG411DTUQ	0.0084478021978	Thioredoxin domain-containing protein	V-type proton ATPase subunit
ENOG411DSIH	ENOG411DXXK	0.0084478021978	26S proteasome regulatory subunit	syntaxin of plants
ENOG411DQV1	ENOG411DTAD	0.0084478021978	Sec12-like protein	NA
ENOG411DR5U	ENOG411DTUG	0.0084478021978	interconversion of serine and glycine (By similarity)	ribosomal protein
ENOG411DZYT	ENOG411E203	0.0084478021978	Amidohydrolase	NA
ENOG411DQAU	ENOG411E584	0.0084478021978	alpha-glucosidase	Non-specific lipid-transfer protein-like protein
ENOG411DTJD	ENOG411DU1E	0.0084478021978	metal tolerance protein	Band 7 family protein
ENOG411DZ5X	ENOG411EC8I	0.0084478021978	RAN GTPase-activating protein	Isocitrate dehydrogenase NADP
ENOG411DTRM	ENOG411DX3Z	0.0084478021978	RING finger and transmembrane domain-containing protein 2-like	auxin response factor
ENOG411DSSU	ENOG411EKWZ	0.0084478021978	Inherit from KOG: Strawberry notch homolog	RNA recognition motif. (a.k.a. RRM RBD or RNP domain)
ENOG411DX2J	ENOG411E6Q3	0.0084478021978	glucose-6-phosphate phosphate translocator	Binds 16S rRNA required for the assembly of 30S particles (By similarity)
ENOG411DS64	ENOG411DSYW	0.0084478021978	transmembrane protein 115-like	Dolichyl-diphosphooligosaccharide--protein glycosyltransferase 48 kDa
ENOG411DWRS	ENOG411E4ZQ	0.0084478021978	Monosaccharide-sensing protein	NADH dehydrogenase (Ubiquinone) 1 alpha subcomplex
ENOG411DQPQ	ENOG411E52D	0.0084478021978	OTU domain-containing protein	Glycine-rich RNA-binding protein
ENOG411DQUY	ENOG411DXXK	0.0084478021978	Pentatricopeptide repeat-containing protein	syntaxin of plants
ENOG411E2S1	ENOG411EKTY	0.0084478021978	NA	replication factor C
ENOG411DTME	ENOG411DV0C	0.0084478021978	Transducin family protein WD-40 repeat family	NA
ENOG411DXCN	ENOG411DYXP	0.0084478021978	tRNA synthetases class I (I L M and V)	formate dehydrogenase
ENOG411DSWK	ENOG411E303	0.0084478021978	Removes the N-terminal methionine from nascent proteins (By similarity)	Small nuclear ribonucleoprotein
ENOG411DXVG	ENOG411E0B1	0.0084478021978	saccharopine dehydrogenase	Reticulon-4-interacting protein 1
ENOG411DXIK	ENOG411EM28	0.0084478021978	Low molecular weight protein-tyrosine-phosphatase	Zinc knuckle
ENOG411DQ9U	ENOG411DY6A	0.0084478021978	chaperone protein	GYF domain
ENOG411DTJY	ENOG411DXFG	0.0084478021978	ABC transporter	Inherit from euNOG: Conserved hypothetical protein
ENOG411DXMN	ENOG411DYCR	0.0084478021978	2OG-Fe(II) oxygenase superfamily	KR domain
ENOG411DPXV	ENOG411DRTW	0.0084478021978	Omega-3 fatty acid desaturase	Nuclear pore complex protein
ENOG411DTTE	ENOG411DVAV	0.0084478021978	Glycolipid transfer protein (GLTP)	flavonol 3-O-glucosyltransferase activity
ENOG411DX9K	ENOG411DXI1	0.0084478021978	nucleobase-ascorbate transporter	Protein of unknown function (DUF1191)
ENOG411DQB3	ENOG411DS8Q	0.0084478021978	serine threonine-protein phosphatase	cyclin-dependent protein kinase regulator
ENOG411DSQP	ENOG411DUWM	0.0084478021978	Tetraspanin family	LRR receptor-like serine threonine-protein kinase
ENOG411DU0I	ENOG411E3EP	0.0084478021978	Autophagy-related protein 3	prefoldin subunit
ENOG411DPXS	ENOG411DWXI	0.0084478021978	metal tolerance protein	Histone deacetylase
ENOG411DT93	ENOG411E2WY	0.0084478021978	riboflavin kinase (EC 2.7.1.26)	Universal stress protein
ENOG411DR9Z	ENOG411E3BB	0.0084478021978	Purple acid phosphatase	NA
ENOG411DQQA	ENOG411DRXK	0.0084478021978	(nad(h) kinase	Holocarboxylase synthetase
ENOG411DQ6Q	ENOG411DR6E	0.0084478021978	SNAP25 homologous protein	NA
ENOG411EC8I	ENOG411EKZS	0.0084478021978	Isocitrate dehydrogenase NADP	CBS domain
ENOG411DRGX	ENOG411EMQH	0.0084478021978	DNA-binding protein	Transcription factor S-II (TFIIS) central domain
ENOG411DXFM	ENOG411DYNX	0.0084478021978	ACT domain	fruit protein
ENOG411DQG5	ENOG411E1WG	0.0084478021978	atp sulfurylase	S_TKc
ENOG411DUAA	ENOG411DVST	0.0084478021978	Polygalacturonase-like	cytochrome P450
ENOG411DPPH	ENOG411DZI8	0.0084478021978	LRR receptor-like serine threonine-protein kinase	proton ATPase
ENOG411DXWU	ENOG411DY3E	0.0084478021978	Protein of unknown function (DUF1336)	Sister chromatid cohesion 1 protein
ENOG411DXP9	ENOG411E03J	0.0084478021978	ribosomal protein l9	serine threonine-protein kinase
ENOG411DU04	ENOG411DUYG	0.0084478021978	Signal peptidase complex subunit	Solute carrier family 25 member
ENOG411DT64	ENOG411E2RY	0.0084478021978	reductase family	Universal stress protein family
ENOG411E48V	ENOG411EM2T	0.0084478021978	Conserved hypothetical protein (Lin0512_fam)	nucleolysin
ENOG411DVTB	ENOG411DVZ6	0.0084478021978	structural maintenance of chromosomes protein	NA
ENOG411DQG9	ENOG411DYU0	0.0084478021978	regulator of nonsense transcripts 1	reductase
ENOG411DRI7	ENOG411DS65	0.0084478021978	DNA-directed RNA Polymerase	tRNA (Guanine-1)-methyltransferase
ENOG411DR6Z	ENOG411DTYF	0.0084478021978	PLAC8 family	gtp-binding protein
ENOG411DQCZ	ENOG411DTPI	0.0084478021978	Beta-13-galactosyltransferase	efflux antiporter
ENOG411DS9X	ENOG411E0KV	0.0084478021978	Carbon catabolite repressor protein 4 homolog	methylthioribose kinase
ENOG411DRAU	ENOG411E0HW	0.0084478021978	Vitamin K epoxide reductase family	ribosomal protein S2
ENOG411DPQ0	ENOG411DUP5	0.0084478021978	integrator complex subunit	Inherit from NOG: s-layer protein
ENOG411DPP5	ENOG411DZAV	0.00844755244755	Protein disulfide isomerase	ectonucleotide pyrophosphatase phosphodiesterase
ENOG411DW6F	ENOG411E5EK	0.00844755244755	l-Ala-D L-Glu epimerase-like	Glutaredoxin
ENOG411DSKU	ENOG411DWX4	0.00844755244755	K13963 serpin B	cysteine
ENOG411DQE8	ENOG411DWYM	0.00844755244755	glycerophosphoryl diester phosphodiesterase	Cactus-binding C-terminus of cactin protein
ENOG411DRDR	ENOG411DUKN	0.00844755244755	Glutamate decarboxylase	argininosuccinate lyase
ENOG411DSIS	ENOG411EMQK	0.00844755244755	Serine Carboxypeptidase	Domain of unknown function (DUF3594)
ENOG411DRK9	ENOG411DZ8T	0.00844755244755	translation initiation factor eIF-2B subunit	Triose phosphate phosphate translocator
ENOG411DRCD	ENOG411DU3D	0.00844755244755	DNA repair protein	cytochrome P450
ENOG411DWEZ	ENOG411EMMJ	0.00844755244755	Peptidase inhibitor I9	GTPase that plays an essential role in the late steps of ribosome biogenesis (By similarity)
ENOG411DSR2	ENOG411DVH1	0.00844755244755	Domain found in Dishevelled Egl-10 and Pleckstrin (DEP)	Protein SUPPRESSOR OF PHYA-105
ENOG411DUI9	ENOG411E4RR	0.00844755244755	Curculin-like mannose-binding lectin family protein	Tubulin-specific chaperone
ENOG411DRV4	ENOG411DSQV	0.00844755244755	NA	zinc finger
ENOG411DR4T	ENOG411EMMV	0.00844755244755	phosphatidylserine decarboxylase	Hydroxyacylglutathione hydrolase
ENOG411DQZG	ENOG411DR8G	0.00844755244755	long chain acyl-CoA synthetase	rna-dependent rna polymerase
ENOG411DUXZ	ENOG411DVGK	0.00844751082251	tyrosyl-tRNA	prostaglandin E synthase 2-like
ENOG411DRM9	ENOG411DSBH	0.00844731146047	FAD binding domain	triosephosphate isomerase
ENOG411DVG2	ENOG411DWKW	0.00844696969697	L-ascorbate peroxidase	adenylate
ENOG411DSBP	ENOG411DSWK	0.00844696969697	fructose-16-bisphosphatase	Removes the N-terminal methionine from nascent proteins (By similarity)
ENOG411DSKT	ENOG411E2QU	0.00844682539683	26S proteasome non-atpase regulatory subunit	peptidyl-tRNA hydrolase
ENOG411E2RM	ENOG411EJPY	0.00844682539683	Protein of unknown function (DUF1218)	E3 ubiquitin-protein ligase
ENOG411DYJE	ENOG411E2DP	0.00844658119658	ubiquitin-protein ligase	SnRK1-interacting protein 1
ENOG411DTF1	ENOG411DZI8	0.00844658119658	kinase interacting family protein	proton ATPase
ENOG411DSQR	ENOG411DSWM	0.00844658119658	cellulose synthase	methyltransferase
ENOG411DTYF	ENOG411DUBZ	0.00844658119658	gtp-binding protein	Leucine-rich repeat
ENOG411DVPS	ENOG411DVTV	0.00844658119658	Sad1 UNC-like C-terminal domain containing protein	carrier protein
ENOG411DRM8	ENOG411DVUK	0.00844658119658	NA	3-5 exonuclease
ENOG411DQZY	ENOG411E4B9	0.00844609965198	Allows the formation of correctly charged Gln-tRNA(Gln) through the transamidation of misacylated Glu-tRNA(Gln) in chloroplasts and mitochondria. The reaction takes place in the presence of glutamine and ATP through an activated gamma-phospho- Glu-tRNA(Gln) (By similarity)	INO80 complex subunit
ENOG411DQMS	ENOG411DVB0	0.008445998446	Mitochondrial import inner membrane translocase subunit	WD domain G-beta repeat
ENOG411DVVU	ENOG411DX25	0.008445998446	phosphatase IMPL2	Rab proteins geranylgeranyltransferase component
ENOG411DTEM	ENOG411E45F	0.00844547964113	Histone chaperone	Prefoldin subunit
ENOG411DWDP	ENOG411E4ST	0.00844547964113	Catalyzes the sequential NAD-dependent oxidations of L- histidinol to L-histidinaldehyde and then to L-histidine (By similarity)	NA
ENOG411DWVG	ENOG411E47H	0.00844547964113	DAG protein	peptidyl-tRNA hydrolase PTRHD1-like
ENOG411DVHN	ENOG411E4QB	0.00844547964113	peroxidase	C2 domain
ENOG411DQKX	ENOG411DRUC	0.00844537815126	secologanin synthase-like	NA
ENOG411DSC2	ENOG411DVHH	0.00844537815126	glutamyl-tRNA synthetase	UvrB/uvrC motif
ENOG411DX1S	ENOG411E2XE	0.00844537815126	Protoporphyrinogen oxidase	nitrogen regulatory protein PII
ENOG411E5Y9	ENOG411E5Z3	0.00844537815126	NA	Transcription factor Pcc1
ENOG411DSIC	ENOG411DVWQ	0.00844537815126	diaminopimelate decarboxylase	serine carboxypeptidase-like
ENOG411DUV0	ENOG411E55F	0.00844537815126	Protein of unknown function DUF538	10 kDa chaperonin-like
ENOG411DQRM	ENOG411DTX4	0.00844537815126	gamma-tubulin complex component	RNA helicase
ENOG411DRVF	ENOG411DTAM	0.00844537815126	Chlorophyll A-B binding protein	NA
ENOG411DSFJ	ENOG411E3G2	0.00844537815126	aminotransferase class I and II family protein	Methylketone synthase
ENOG411DWW3	ENOG411DWZN	0.00844537815126	RNA recognition motif. (a.k.a. RRM RBD or RNP domain)	prolyl endopeptidase
ENOG411DQ8S	ENOG411E3JV	0.00844537815126	Metal transporter	enhancer protein
ENOG411DPNQ	ENOG411DY2S	0.00844537815126	transcription regulator NOT2 NOT3 NOT5 family protein	TRNA-dihydrouridine synthase
ENOG411E19Y	ENOG411E4T1	0.00844537815126	Catalyzes the formation of formate and 2-keto-4- methylthiobutyrate (KMTB) from 12-dihydroxy-3-keto-5- methylthiopentene (DHK-MTPene) (By similarity)	Peptidyl-prolyl cis-trans isomerase
ENOG411DQUC	ENOG411DUQ5	0.00844537815126	tRNA (adenine-N(1)-)-methyltransferase non-catalytic subunit	DCN1-like protein
ENOG411DREJ	ENOG411DZPQ	0.00844537815126	peptide transporter	cleavage and polyadenylation specificity factor
ENOG411DQ01	ENOG411DTTQ	0.00844532279315	NA	callose synthase
ENOG411DV8Z	ENOG411DYV4	0.00844522144522	U3 small nucleolar RNA-associated protein 10	Pfam:YbaK
ENOG411DQSR	ENOG411DZ46	0.00844521062013	C2 domain of PTEN tumour-suppressor protein	GEL
ENOG411DUR5	ENOG411DV3Z	0.00844516594517	Protein of unknown function DUF89	Telomere repeat-binding protein
ENOG411DQDW	ENOG411DXK0	0.00844516594517	AMP deaminase	tRNA-splicing endonuclease positive effector-related
ENOG411DQX7	ENOG411DZWJ	0.00844516594517	cystathionine beta-lyase	Converts zeaxanthin into antheraxanthin and subsequently violaxanthin (By similarity)
ENOG411E0V5	ENOG411E5B6	0.00844516594517	Magnesium-dependent phosphatase	Glutaredoxin
ENOG411DQW5	ENOG411DRFA	0.00844512840101	vesicle-associated	NA
ENOG411DVPD	ENOG411DZQ3	0.00844502719503	Mannan endo-14-beta-mannosidase	peptide deformylase
ENOG411DTWW	ENOG411E5PJ	0.00844502719503	elongation factor P	MD-2-related lipid recognition domain-containing protein ML domain-containing protein
ENOG411DPY3	ENOG411DV38	0.00844495781996	Sorting and assembly machinery component 50 homolog	chromodomain-helicase-DNA-binding protein
ENOG411DTU0	ENOG411E5WS	0.00844480519481	NA	Cytochrome b-c1 complex subunit
ENOG411DRKE	ENOG411DTTN	0.00844480519481	phosphoenolpyruvate carboxylase	NA
ENOG411DUZA	ENOG411DWFE	0.00844480519481	FAM10 family protein At4g22670-like	reductase saccharopine dehydrogenase
ENOG411DUTC	ENOG411E36W	0.00844480519481	mitogen-activated protein kinase	Activator of Hsp90 ATPase N-terminal
ENOG411DWM8	ENOG411DX8Q	0.00844480519481	Major facilitator superfamily domain-containing protein	glycosylphosphatidylinositol anchor attachment 1
ENOG411DUZJ	ENOG411DVEG	0.00844480519481	succinate dehydrogenase	66 kDa stress
ENOG411DV00	ENOG411E0E3	0.00844480519481	ABC transporter	Hydrolyzes glycerol-phospholipids at the terminal phosphodiesteric bond (By similarity)
ENOG411DQ55	ENOG411DWT4	0.00844480519481	Cullin 1	ABC transporter B family member
ENOG411DUZR	ENOG411DX2H	0.00844480519481	Leucine-rich repeat receptor-like protein kinase	Protein of unknown function DUF393
ENOG411DR4Y	ENOG411DR6Q	0.00844480519481	serine threonine-protein kinase	GPI transamidase component
ENOG411DQG7	ENOG411DSKU	0.00844480519481	NA	K13963 serpin B
ENOG411DQS2	ENOG411DSTD	0.00844480519481	Component of the cytochrome b6-f complex which mediates electron transfer between photosystem II (PSII) and photosystem I (PSI) cyclic electron flow around PSI and state transitions (By similarity)	bifunctional methylthioribulose-1-phosphate dehydratase enolase-phosphatase
ENOG411DPZ8	ENOG411E55S	0.00844480519481	mitochondrial-processing peptidase subunit	Carrier of the growing fatty acid chain in fatty acid biosynthesis (By similarity)
ENOG411DR73	ENOG411DRVK	0.00844480519481	zinc finger	Pentatricopeptide repeat-containing protein
ENOG411DQGV	ENOG411E2TR	0.00844480519481	outer membrane protein porin	RNA and export factor-binding protein
ENOG411DQW6	ENOG411DU82	0.00844480519481	CBS domain-containing protein	COP9 signalosome complex subunit
ENOG411DR48	ENOG411E1VD	0.00844480519481	prolyl 4-hydroxylase	gibberellin
ENOG411DTNS	ENOG411DVQZ	0.00844480519481	Domain of unknown function (DUF3598)	Aldehyde dehydrogenase family 7 member
ENOG411DTST	ENOG411DUDG	0.00844480519481	Riboflavin biosynthesis	3-dehydroquinate dehydratase shikimate dehydrogenase
ENOG411DRN1	ENOG411DXTD	0.00844480519481	Catalyzes the formation of S-adenosylmethionine from methionine and ATP. The overall synthetic reaction is composed of two sequential steps AdoMet formation and the subsequent tripolyphosphate hydrolysis which occurs prior to release of AdoMet from the enzyme (By similarity)	red chlorophyll catabolite reductase
ENOG411DRTA	ENOG411DZEM	0.00844480519481	3-hydroxyisobutyryl-CoA hydrolase-like protein	GDP-Mannose
ENOG411DYR0	ENOG411E0FB	0.00844480519481	UBX domain-containing protein	Fumarate hydratase
ENOG411E558	ENOG411E620	0.00844480519481	steroid-binding protein	acquisition of desiccation tolerance in seed
ENOG411DQCH	ENOG411E52D	0.00844480519481	expressed protein	Glycine-rich RNA-binding protein
ENOG411DQTE	ENOG411DYMA	0.00844480519481	Pre-mRNA-splicing factor ATP-dependent RNA	ubiquitin-conjugating enzyme
ENOG411DQAR	ENOG411DVS6	0.00844480519481	Alphaalpha-trehalose-phosphate synthase UDP-forming	Pentatricopeptide repeat-containing protein
ENOG411E4H2	ENOG411E5MC	0.00844480519481	high mobility group	Protein of unknown function (DUF2996)
ENOG411DS2P	ENOG411DUBF	0.00844480519481	Glycerophosphoryl diester	Purple acid phosphatase
ENOG411DR9A	ENOG411DVQV	0.00844480519481	Phospholipid diacylglycerol acyltransferase	glycoprotein 3-alpha-L-fucosyltransferase
ENOG411DT89	ENOG411DU09	0.00844480519481	protein transport protein Sec24-like	Pyridine nucleotide-disulfide oxidoreductase domain-containing protein
ENOG411DW2I	ENOG411E0EM	0.00844480519481	Outer envelope protein	beta-glucosidase-like SFR2
ENOG411DPW7	ENOG411DX1R	0.00844480519481	short-chain dehydrogenase	NA
ENOG411DQJ5	ENOG411DUNS	0.00844480519481	NHL repeat-containing protein	Pentatricopeptide repeat-containing protein
ENOG411DU4B	ENOG411DZ74	0.00844480519481	leucine-rich repeat protein	ribosomal L1 domain-containing protein
ENOG411DRHI	ENOG411E52D	0.00844480519481	S_TKc	Glycine-rich RNA-binding protein
ENOG411DR00	ENOG411DRER	0.00844480519481	Component of the eukaryotic translation initiation factor 3 (eIF-3) complex (By similarity)	acyltransferase-like protein At1g54570
ENOG411DQZQ	ENOG411DSA5	0.00844480519481	GDSL esterase lipase	Farnesyl
ENOG411DUDB	ENOG411E0D5	0.00844480519481	PP2A regulatory subunit	NA
ENOG411DYS0	ENOG411E643	0.00844480519481	translocon at the inner envelope membrane of chloroplasts 110	NA
ENOG411DQTA	ENOG411DR6D	0.00844480519481	protein FLUORESCENT IN BLUE LIGHT	AMSH-like ubiquitin thiolesterase
ENOG411DT26	ENOG411DU53	0.00844480519481	pfkB family carbohydrate kinase	chorismate mutase
ENOG411DQFF	ENOG411DU0U	0.00844480519481	Pfam:Exonuc_X-T	Protein XAP5 CIRCADIAN
ENOG411DYHN	ENOG411E1V1	0.00844480519481	ADP-ribosylation factor GTPase-activating protein	NA
ENOG411DQB0	ENOG411E3EB	0.00844480519481	Methyltransferase	Eukaryotic protein of unknown function (DUF866)
ENOG411DU4T	ENOG411E3UD	0.00844480519481	UDP-rhamnose rhamnosyltransferase	NA
ENOG411DQSR	ENOG411E2WJ	0.00844480519481	C2 domain of PTEN tumour-suppressor protein	Transcription factor
ENOG411DUVI	ENOG411DX1G	0.00844480519481	Pentatricopeptide repeat-containing protein	Associates with the EF-Tu.GDP complex and induces the exchange of GDP to GTP. It remains bound to the aminoacyl-tRNA.EF- Tu.GTP complex up to the GTP hydrolysis stage on the ribosome (By similarity)
ENOG411DR3S	ENOG411DS3K	0.00844480519481	NADPH adrenodoxin oxidoreductase mitochondrial	shikimate quinate
ENOG411DR7D	ENOG411DZ5V	0.00844480519481	ATPase required for the post-translational delivery of tail-anchored (TA) proteins to the endoplasmic reticulum. Recognizes and selectively binds the transmembrane domain of TA proteins in the cytosol. This complex then targets to the endoplasmic reticulum by membrane-bound receptors where the tail- anchored protein is released for insertion. This process is regulated by ATP binding and hydrolysis. ATP binding drives the homodimer towards the closed dimer state facilitating recognition of newly synthesized TA membrane proteins. ATP hydrolysis is required for insertion. Subsequently the homodimer reverts towards the open dimer state lowering its affinity for the membrane-bound receptor and returning it to the cytosol to initiate a new round of targeting (By similarity)	glucose-6-phosphate 1-dehydrogenase
ENOG411DQ4S	ENOG411DVJ9	0.00844480519481	Chitin-inducible gibberellin-responsive protein	beta-catenin-like protein
ENOG411DS30	ENOG411EMEQ	0.00844480519481	phosphatase 2C	NA
ENOG411DU48	ENOG411EKHT	0.00844480519481	34-dihydroxy-2-butanone kinase	Proteasome complex subunit Rpn13 ubiquitin receptor
ENOG411DQKR	ENOG411DUSJ	0.00844480519481	chitinase	monocopper oxidase-like protein
ENOG411DRSN	ENOG411DYCE	0.00844480519481	Removes the N-terminal methionine from nascent proteins (By similarity)	expansin-like
ENOG411DVFZ	ENOG411E0BW	0.00844480519481	translocation	40S ribosomal protein
ENOG411DQX7	ENOG411DWX7	0.00844480519481	cystathionine beta-lyase	Alcohol dehydrogenase GroES-like domain
ENOG411DS1J	ENOG411E2DK	0.00844480519481	NA	RuBisCO catalyzes two reactions the carboxylation of D- ribulose 15-bisphosphate the primary event in carbon dioxide fixation as well as the oxidative fragmentation of the pentose substrate. Both reactions occur simultaneously and in competition at the same active site (By similarity)
ENOG411DQ65	ENOG411DU2D	0.00844480519481	dihydrodipicolinate reductase	phosphatase 2C
ENOG411DPW3	ENOG411DYZ0	0.00844455544456	NA	Inherit from NOG: fad dependent oxidoreductase
ENOG411DRKD	ENOG411DU5T	0.00844455544456	Somatic embryogenesis receptor kinase	Pentatricopeptide repeat-containing protein
ENOG411DZMM	ENOG411E68A	0.00844455544456	GTP-binding protein era	domain-containing protein
ENOG411DV40	ENOG411E07H	0.00844455544456	Splicing factor arginine serine-rich	KH domain-containing protein
ENOG411DV31	ENOG411EMGV	0.00844455544456	NA	E1-E2 ATPase
ENOG411DYQR	ENOG411E1UR	0.00844455544456	Anthocyanin 5-aromatic	NA
ENOG411DQDS	ENOG411DSGE	0.00844455544456	Pentatricopeptide repeat-containing protein At1g62260	SacI homology domain
ENOG411DW6U	ENOG411DXT5	0.00844444444444	glutamine synthetase	lysM domain-containing GPI-anchored protein
ENOG411DS0S	ENOG411DX8N	0.00844444444444	GDP-fucose protein O-fucosyltransferase	chaperone protein DnaJ
ENOG411DVVU	ENOG411E3MB	0.00844444444444	phosphatase IMPL2	Peptidyl-prolyl cis-trans isomerase
ENOG411DR5X	ENOG411DT4T	0.00844444444444	malic enzyme	transcription factor
ENOG411DPV3	ENOG411E2MZ	0.00844444444444	ubiquitin-conjugating enzyme	Peptidyl-prolyl cis-trans isomerase
ENOG411DTSS	ENOG411DX3N	0.00844444444444	riboflavin biosynthesis protein	pre-mRNA-processing factor
ENOG411DWNX	ENOG411E3PV	0.00844444444444	DUF218 domain	Scavenger mRNA decapping enzyme C-term binding
ENOG411DYFA	ENOG411E0YX	0.00844444444444	Bifunctional polymyxin resistance protein	Proline-rich protein
ENOG411DRAR	ENOG411E4T7	0.00844444444444	flavonoid 3'-monooxygenase-like	NA
ENOG411DQKP	ENOG411E63B	0.00844444444444	Glutathione S-transferase N-terminal domain containing protein	Complex 1 protein (LYR family)
ENOG411DPZT	ENOG411EKTQ	0.00844444444444	alpha/beta hydrolase fold	peptide chain release factor
ENOG411DYKF	ENOG411E3I9	0.00844444444444	NA	60S ribosomal protein
ENOG411DSF7	ENOG411E3K6	0.00844444444444	cop9 signalosome complex subunit	NA
ENOG411DRS9	ENOG411DS67	0.00844444444444	threonyl-tRNA synthetase	DJ-1/PfpI family
ENOG411DS15	ENOG411DV9P	0.00844444444444	domain-containing protein	ras-related protein
ENOG411DRU3	ENOG411DYBZ	0.00844444444444	auxin efflux carrier	nadph quinone
ENOG411DPT7	ENOG411DZ8N	0.00844444444444	LETM1 and EF-hand domain-containing protein 1 mitochondrial-like	50S ribosome-binding GTPase
ENOG411DUDB	ENOG411E3TD	0.00844444444444	PP2A regulatory subunit	prefoldin subunit
ENOG411DS55	ENOG411DU03	0.00844444444444	epoxide hydrolase	mannose-1-phosphate guanyltransferase
ENOG411DPZX	ENOG411DTE8	0.00844444444444	NA	electron transfer flavoprotein
ENOG411DT3U	ENOG411DZAM	0.00844444444444	serine threonine-protein kinase	S-acyltransferase
ENOG411DS2S	ENOG411DWG8	0.00844444444444	Nuclear cap-binding protein subunit	60S ribosomal protein L18a
ENOG411DUHK	ENOG411DVAI	0.00844444444444	TENA/THI-4/PQQC family	Inherit from euNOG: NAD dependent epimerase dehydratase family protein
ENOG411DTGI	ENOG411DXZ7	0.00844444444444	Domain of unknown function (DUF3458)	Serine carboxypeptidase
ENOG411DRVC	ENOG411DT4K	0.00844444444444	exostosin family domain containing protein expressed	acyl-CoA dehydrogenase
ENOG411DVG2	ENOG411E2S8	0.00844444444444	L-ascorbate peroxidase	methionine sulfoxide reductase
ENOG411DPWE	ENOG411DV62	0.00844444444444	Serine threonine-protein kinase	Protein of unknown function (DUF3550/UPF0682)
ENOG411DX6M	ENOG411DXS0	0.00844444444444	NA	amine oxidase
ENOG411DTKR	ENOG411E4ZQ	0.00844444444444	serine palmitoyltransferase	NADH dehydrogenase (Ubiquinone) 1 alpha subcomplex
ENOG411DX90	ENOG411E35V	0.00844444444444	acyl-protein thioesterase	Destroys radicals which are normally produced within the cells and which are toxic to biological systems (By similarity)
ENOG411DREQ	ENOG411E36S	0.00844444444444	ATP synthase protein I	Ribosomal protein S18
ENOG411DS55	ENOG411DS5H	0.00844444444444	epoxide hydrolase	Actin-related protein
ENOG411DU5H	ENOG411DWUK	0.00844444444444	thylakoid lumenal 17.4 kDa protein	Pfam:DUF265
ENOG411DQUJ	ENOG411DSN5	0.00844444444444	Esterase lipase thioesterase family protein	ATP-dependent zinc metalloprotease FtsH
ENOG411DY1G	ENOG411E35E	0.00844444444444	2OG-Fe(II) oxygenase superfamily	thioredoxin-like 4
ENOG411DR1F	ENOG411DSG8	0.00844444444444	bark storage protein A-like	nucleoside diphosphate kinase
ENOG411DX4U	ENOG411E57E	0.00844444444444	Universal stress protein	NA
ENOG411DTF0	ENOG411DYCR	0.00844444444444	WD-40 repeat family protein	KR domain
ENOG411DPTA	ENOG411DRCT	0.00844444444444	Pollen-specific leucine-rich repeat extensin-like protein	LRR repeats and ubiquitin-like domain-containing protein
ENOG411DZ53	ENOG411DZCN	0.00844444444444	dihydrolipoyllysine-residue succinyltransferase component of 2-oxoglutarate dehydrogenase complex	NA
ENOG411DQHM	ENOG411DW6T	0.00844444444444	autophagy protein	Structure-specific nuclease with 5'-flap endonuclease and 5'-3' exonuclease activities involved in DNA replication and repair. During DNA replication cleaves the 5'-overhanging flap structure that is generated by displacement synthesis when DNA polymerase encounters the 5'-end of a downstream Okazaki fragment. It enters the flap from the 5'-end and then tracks to cleave the flap base leaving a nick for ligation. Also involved in the long patch base excision repair (LP-BER) pathway by cleaving within the apurinic apyrimidinic (AP) site-terminated flap. Acts as a genome stabilization factor that prevents flaps from equilibrating into structurs that lead to duplications and deletions. Also possesses 5'-3' exonuclease activity on nicked or gapped double- stranded DNA and exhibits RNase H activity. Also involved in replication and repair of rDNA and in repairing mitochondrial DNA (By similarity)
ENOG411DPZI	ENOG411DQWH	0.00844444444444	Histidinol-phosphate aminotransferase	signal peptide peptidase-like
ENOG411DQG5	ENOG411DXAM	0.00844444444444	atp sulfurylase	GTP-binding protein
ENOG411DW4X	ENOG411E4RB	0.00844444444444	This enzyme is required for electron transfer from NADP to cytochrome P450 (By similarity)	Ribosomal protein L37
ENOG411DUEH	ENOG411EMC1	0.00844444444444	Oxidoreductase family C-terminal alpha/beta domain	Glutamate-gated receptor that probably acts as non- selective cation channel
ENOG411DQ95	ENOG411E74K	0.00844444444444	deaminase	NA
ENOG411E0B1	ENOG411E2ZB	0.00844444444444	Reticulon-4-interacting protein 1	Thioredoxin
ENOG411DU96	ENOG411E651	0.00844444444444	SEC1 family transport protein	Dabb
ENOG411DQ41	ENOG411EM4B	0.00844444444444	ABC transporter D family member 2	NA
ENOG411DV34	ENOG411DVM7	0.00844444444444	uridylate kinase	NA
ENOG411DSKJ	ENOG411DYSK	0.00844444444444	CCR4-NOT transcription complex subunit	Peptidase family M50
ENOG411DQJJ	ENOG411DZTW	0.00844444444444	Adenylosuccinate lyase	Inosine-uridine preferring nucleoside hydrolase
ENOG411DSG9	ENOG411EKZE	0.00844444444444	4-hydroxy-3-methylbut-2-en-1-yl diphosphate	formyltetrahydrofolate
ENOG411DRFE	ENOG411DY4B	0.00844444444444	nitrilase	Leucine-rich repeat receptor-like protein kinase
ENOG411DX3D	ENOG411EKTR	0.00844444444444	Targeting protein for Xklp2 (TPX2)	Peptide chain release factor
ENOG411DVJS	ENOG411DZUJ	0.00844444444444	TLD	ubiquitin carboxyl-terminal hydrolase isozyme
ENOG411DV5I	ENOG411ECPP	0.00844444444444	Translation initiation factor	carbonic anhydrase
ENOG411DRKV	ENOG411DRVS	0.00844444444444	Methyltransferase domain	npl4-like protein
ENOG411DRV4	ENOG411DYMQ	0.00844444444444	NA	Alkylated DNA repair protein alkB homolog
ENOG411DQN5	ENOG411DSVK	0.00844444444444	Pentatricopeptide repeat-containing protein	Purple acid phosphatase
ENOG411DV6I	ENOG411DW4I	0.00844444444444	Thiamine biosynthesis protein ThiC	ATP-dependent Clp protease proteolytic subunit
ENOG411DUMK	ENOG411DVT9	0.00844444444444	NA	uridine kinase
ENOG411DTE0	ENOG411DUS6	0.00844444444444	One of the essential components for the initiation of protein synthesis. Protects formylmethionyl-tRNA from spontaneous hydrolysis and promotes its binding to the 30S ribosomal subunits. Also involved in the hydrolysis of GTP during the formation of the 70S ribosomal complex (By similarity)	phosphatase 2C
ENOG411DTFF	ENOG411DZJV	0.00844444444444	Utp-glucose-1-phosphate	)-oxidoreductase
ENOG411DS64	ENOG411E2X1	0.00844444444444	transmembrane protein 115-like	ribosomal protein L27
ENOG411DPXU	ENOG411DX3C	0.00844444444444	Zinc finger HIT domain-containing protein	Mitochondrial glycoprotein family protein
ENOG411DPN5	ENOG411DTPT	0.00844444444444	Conserved region of Rad21 / Rec8 like protein	agenet domain-containing protein
ENOG411DRE4	ENOG411DXN0	0.00844444444444	DNA repair protein	Inositol-pentakisphosphate
ENOG411DV8N	ENOG411EKPZ	0.00844444444444	GDSL esterase lipase	PUB domain
ENOG411DWVF	ENOG411E3PM	0.00844444444444	MIT (microtubule interacting and transport) domain	C2 domain-containing protein
ENOG411E1R4	ENOG411E4QJ	0.00844444444444	Ribosomal protein S7e	Crs1 yhby domain containing protein
ENOG411DV6D	ENOG411DV7W	0.00844444444444	Pentatricopeptide repeat-containing protein	novel plant snare
ENOG411DTH5	ENOG411DYAK	0.00844444444444	Catalyzes the intramolecular cyclization of bicyclic chalcones into tricyclic (S)-flavanones. Responsible for the isomerization of 42'4'6'-tetrahydroxychalcone (also termed chalcone) into naringenin	AMP-binding enzyme
ENOG411DRIR	ENOG411DZH3	0.00844444444444	peroxidase	Isoflavone reductase
ENOG411DV49	ENOG411DV8B	0.00844444444444	2-oxoglutarate Fe(II)-dependent dioxygenase-like	ACT domain-containing protein
ENOG411DPRM	ENOG411E33R	0.00844444444444	protein phosphatase 2C 55-like	Cytochrome b5
ENOG411DPRN	ENOG411EMF2	0.00844444444444	Dienelactone hydrolase family	Ubiquitin-2 like Rad60 SUMO-like
ENOG411DQUD	ENOG411DY5Q	0.00844444444444	glycoside hydrolase family 28 protein	Eukaryotic aspartyl protease
ENOG411DRVJ	ENOG411DUV6	0.00844444444444	Carrier protein that may be involved in membrane- trafficking events associated with cell plate formation during cytokinesis. Binds to some hydrophobic molecules such as phosphoinositides and promotes their transfer between the different cellular sites (By similarity)	cytochrome c1-1 heme protein
ENOG411DSI2	ENOG411DSWQ	0.00844444444444	NA	Heme oxygenase
ENOG411DXZD	ENOG411EMQK	0.00844444444444	nicotinate	Domain of unknown function (DUF3594)
ENOG411DRF0	ENOG411DU04	0.00844444444444	Serine threonine-protein kinase	Signal peptidase complex subunit
ENOG411DR30	ENOG411DRZ8	0.00844444444444	importin subunit	acetyl-CoA acetyltransferase cytosolic
ENOG411DR3P	ENOG411DVPW	0.00844444444444	beta-amylase	NA
ENOG411DQHJ	ENOG411DSEM	0.00844444444444	NADH dehydrogenase (ubiquinone) flavoprotein 1	WW domain
ENOG411DQX2	ENOG411DX5N	0.00844444444444	Glyoxylate	Histone deacetylation protein Rxt3
ENOG411DQMS	ENOG411DXND	0.00844444444444	Mitochondrial import inner membrane translocase subunit	protein ABCI7 chloroplastic-like
ENOG411DWZZ	ENOG411DZHW	0.00844444444444	primary shoot apical meristem specification	Transcription factor
ENOG411DRDK	ENOG411DY3T	0.00844444444444	soluble inorganic	Isocitrate dehydrogenase NADP
ENOG411DVKV	ENOG411DXX7	0.00844444444444	spermidine synthase	Pfam:Alum_res
ENOG411DQ1T	ENOG411DUN8	0.00844444444444	NA	helicase
ENOG411DTWF	ENOG411E08T	0.00844444444444	Leucine-rich repeat receptor-like protein kinase	WD repeat-containing protein
ENOG411DUN9	ENOG411E0EM	0.00844444444444	alphavirus core protein family	beta-glucosidase-like SFR2
ENOG411DTI0	ENOG411DXJ7	0.00844444444444	amidase C869.01-like	CLASP N terminal
ENOG411DU7K	ENOG411E28V	0.00844444444444	bifunctional aspartokinase homoserine dehydrogenase	monocopper oxidase-like protein
ENOG411DR9N	ENOG411EKP8	0.00844444444444	phosphoadenosine phosphosulfate (PAPS) reductase family protein	phosphoribosylformylglycinamidine cyclo-ligase
ENOG411DR0W	ENOG411E1KE	0.00844444444444	Histidine kinase	STYKc
ENOG411DPSB	ENOG411DRZR	0.00844444444444	C2 domain	membrane steroid-binding protein
ENOG411DQA3	ENOG411DR07	0.00844444444444	Coatomer subunit	short chain dehydrogenase
ENOG411DRBH	ENOG411DTNK	0.00844444444444	2-isopropylmalate synthase	40s ribosomal protein
ENOG411DU5B	ENOG411DWTW	0.00844444444444	Involved in biosynthesis of the thiamine precursor thiazole. Catalyzes the conversion of NAD and glycine to adenosine diphosphate 5-(2-hydroxyethyl)-4-methylthiazole-2-carboxylic acid (ADT) an adenylated thiazole intermediate. The reaction includes an iron-dependent sulfide transfer from a conserved cysteine residue of the protein to a thiazole intermediate. The enzyme can only undergo a single turnover which suggests it is a suicide enzyme. May have additional roles in adaptation to various stress conditions and in DNA damage tolerance	cytidine deaminase
ENOG411DUZC	ENOG411E43W	0.00844444444444	urease accessory protein	CS domain
ENOG411DUTD	ENOG411DVH8	0.00844444444444	ATG C terminal domain	ADP-ribosylation factor GTPase-activating protein
ENOG411DV5N	ENOG411DWN0	0.00844444444444	65-kDa microtubule-associated protein	Membrane-associated apoptosis protein
ENOG411DS8U	ENOG411DYMA	0.00844444444444	Catalyzes the synthesis of activated sulfate (By similarity)	ubiquitin-conjugating enzyme
ENOG411DPT7	ENOG411DPWX	0.00844444444444	LETM1 and EF-hand domain-containing protein 1 mitochondrial-like	dol-P-Man Man(6)GlcNAc(2)-PP-Dol alpha-12-mannosyltransferase-like
ENOG411DS00	ENOG411E2PJ	0.00844444444444	Conserved oligomeric Golgi complex subunit	protein CHUP1 chloroplastic-like
ENOG411DSM9	ENOG411DVFZ	0.00844444444444	nuclear export mediator factor	translocation
ENOG411DSSB	ENOG411DXKY	0.00844444444444	angio-associated migratory cell protein-like	NAC domain containing protein
ENOG411DPV8	ENOG411DX3I	0.00844444444444	The proteasome is a multicatalytic proteinase complex which is characterized by its ability to cleave peptides with Arg Phe Tyr Leu and Glu adjacent to the leaving group at neutral or slightly basic pH. The proteasome has an ATP-dependent proteolytic activity	AAA-type ATPase family protein
ENOG411DT0R	ENOG411EMPR	0.00844444444444	trihelix transcription factor GT-2-like	phosphoglycerate mutase
ENOG411DQEB	ENOG411DVWC	0.00844444444444	transport) protein	programmed cell death
ENOG411DQ1R	ENOG411DY9N	0.00844444444444	auxin response factor	integral membrane transporter family protein
ENOG411DQE6	ENOG411DQKP	0.00844444444444	Pfam:Trs120	Glutathione S-transferase N-terminal domain containing protein
ENOG411DS7K	ENOG411DSK3	0.00844444444444	magnesium transporter	60S ribosomal protein
ENOG411DWIB	ENOG411E4T7	0.00844444444444	Lil3 protein	NA
ENOG411DS3S	ENOG411DVQV	0.00844444444444	Uncharacterised conserved protein (DUF2359)	glycoprotein 3-alpha-L-fucosyltransferase
ENOG411DSE7	ENOG411E2Q0	0.00844444444444	NA	NA
ENOG411DUBJ	ENOG411E346	0.00844444444444	Chlorophyll A-B binding protein	Optic atrophy 3 protein (OPA3)
ENOG411DTD6	ENOG411E4T7	0.00844444444444	Niemann-Pick C1	NA
ENOG411DWZE	ENOG411DXC1	0.00844444444444	NA	Inosine-uridine preferring nucleoside hydrolase family protein
ENOG411DTP7	ENOG411DU8A	0.00844444444444	26S proteasome non-atpase regulatory subunit	Inherit from COG: 2-Phosphoglycerate kinase
ENOG411DWTR	ENOG411DYDJ	0.00844444444444	defense response	nac domain
ENOG411DQF8	ENOG411DSJG	0.00844444444444	Potassium channel	glycine-rich protein
ENOG411DRXW	ENOG411DSRK	0.00844444444444	lipoyltransferase	copper-transporting ATPase
ENOG411DQ54	ENOG411DRJ4	0.00844444444444	tubulin folding cofactor B	Pantoate-beta-alanine ligase
ENOG411DQT6	ENOG411DZK6	0.00844444444444	cytidine deoxycytidylate deaminase family protein	Ankyrin repeat domain-containing protein
ENOG411DRRM	ENOG411DRV0	0.00844444444444	WD repeat domain phosphoinositide-interacting protein	Dehydrogenase
ENOG411DYS0	ENOG411DZ1D	0.00844444444444	translocon at the inner envelope membrane of chloroplasts 110	retrograde vesicle-mediated transport Golgi to ER
ENOG411DU8W	ENOG411DXHI	0.00844444444444	prohibitin	Mechanosensitive ion channel
ENOG411DQT8	ENOG411DW1K	0.00844444444444	anaphase-promoting complex subunit	KISc
ENOG411DRZ9	ENOG411DX00	0.00844444444444	Indigoidine synthase A like protein	allene oxide cyclase
ENOG411DZYU	ENOG411E028	0.00844444444444	ATPase family associated with various cellular activities (AAA)	serine threonine-protein kinase sepA-like
ENOG411DQKA	ENOG411E5PY	0.00844444444444	peptidase S41 family protein	NA
ENOG411DR6U	ENOG411DRKW	0.00844444444444	protein RRP5 homolog	vacuolar protein sorting-associated protein 8 homolog
ENOG411DRN1	ENOG411DSU8	0.00844444444444	Catalyzes the formation of S-adenosylmethionine from methionine and ATP. The overall synthetic reaction is composed of two sequential steps AdoMet formation and the subsequent tripolyphosphate hydrolysis which occurs prior to release of AdoMet from the enzyme (By similarity)	reductase
ENOG411DZJB	ENOG411E2R6	0.00844405594406	argininosuccinate synthase	Protein of unknown function (DUF3252)
ENOG411DSP2	ENOG411E2SU	0.00844393939394	ABC1 family	NA
ENOG411DSVX	ENOG411DY61	0.00844393939394	Protein disulfide isomerase	Tyrosyl-DNA phosphodiesterase
ENOG411E4PP	ENOG411EMN7	0.00844322344322	biological_process	Glyoxalase/Bleomycin resistance protein/Dioxygenase superfamily
ENOG411DTVM	ENOG411DVEF	0.00844322344322	DNA Topoisomerase	Demethylates proteins that have been reversibly carboxymethylated (By similarity)
ENOG411DQHJ	ENOG411DUVR	0.00844322344322	NADH dehydrogenase (ubiquinone) flavoprotein 1	Clathrin assembly protein
ENOG411DR5S	ENOG411DU80	0.00844322344322	Protein of unknown function (DUF544)	Ferredoxin--nadp reductase leaf isozyme
ENOG411E4MF	ENOG411EM3P	0.00844318181818	ribosomal protein	CRS1_YhbY
ENOG411DT0P	ENOG411DTPU	0.00844318181818	serine threonine protein kinase	ADP-ribosylation factor GTPase-activating protein
ENOG411DUGG	ENOG411DVBK	0.00844318181818	phenylalanyl-tRNA synthetase alpha	Inherit from KOG: kiaa1429
ENOG411DTED	ENOG411E7TD	0.00844318181818	Dolichyl-diphosphooligosaccharide--protein glycosyltransferase subunit	NA
ENOG411DQYJ	ENOG411E1BU	0.00844318181818	Calcium-transporting ATPase	Component of the cytochrome b6-f complex which mediates electron transfer between photosystem II (PSII) and photosystem I (PSI) cyclic electron flow around PSI and state transitions
ENOG411DQET	ENOG411E5AA	0.00844318181818	ras-related protein	NA
ENOG411DV4Q	ENOG411E0FP	0.00844318181818	Protein of unknown function DUF288	NA
ENOG411DR1C	ENOG411DW2I	0.00844318181818	Phosphatidylinositol 4-kinase	Outer envelope protein
ENOG411DW2I	ENOG411DWNP	0.00844318181818	Outer envelope protein	Vesicle transport V-snare
ENOG411DR7C	ENOG411DW2H	0.00844298245614	pyruvate dehydrogenase E1 component subunit beta	peptide-N4-(N-acetyl-beta-glucosaminyl)asparagine amidase activity
ENOG411DSBW	ENOG411E1K7	0.00844298245614	kinesin motor domain containing protein	Pentatricopeptide repeat-containing protein
ENOG411DPPI	ENOG411E1TB	0.00844270435447	calcium-transporting ATPase 3 endoplasmic	Late embryogenesis abundant protein
ENOG411DQSH	ENOG411DXY9	0.00844270435447	RNA recognition motif. (a.k.a. RRM RBD or RNP domain)	zinc finger
ENOG411DS6G	ENOG411DY3R	0.00844246031746	2-oxoglutarate malate translocator	adipocyte plasma membrane-associated
ENOG411DTN3	ENOG411DV8B	0.00844246031746	Domain of unknown function (DUF303)	ACT domain-containing protein
ENOG411E2WJ	ENOG411E2Y4	0.00844246031746	Transcription factor	Polyketide cyclase / dehydrase and lipid transport
ENOG411DXFS	ENOG411E0DI	0.00844246031746	pheophorbide a oxygenase	Inactive receptor kinase
ENOG411DRSR	ENOG411DWA4	0.00844211344211	seryl-trna synthetase	glutamyl-tRNA(Gln) amidotransferase subunit A-like
ENOG411DT4F	ENOG411DWV9	0.00844191919192	carrier protein thioesterase	CWF19-like protein 2-like
ENOG411DW6S	ENOG411DX6W	0.00844191919192	Nudix hydrolase	Serine threonine protein phosphatase 2A 55 kDa regulatory subunit B
ENOG411DTVG	ENOG411E3YQ	0.00844177064765	Inherit from KOG: Mate efflux family protein	protein PAM68 chloroplastic-like
ENOG411DSME	ENOG411DYNP	0.00844177064765	NA	acyl-CoA-binding domain-containing protein
ENOG411DUCK	ENOG411E2MC	0.00844155844156	dihydrolipoyl dehydrogenase	Ribosomal protein S18
ENOG411DZQF	ENOG411E6H1	0.00844155844156	NA	NA
ENOG411DV1K	ENOG411EMHT	0.00844155844156	NA	Armadillo/beta-catenin-like repeat
ENOG411DQZJ	ENOG411DY81	0.00844155844156	dual specificity protein kinase	Colon cancer-associated protein Mic1-like
ENOG411DQXY	ENOG411DR95	0.00844155844156	K15188 cyclin T	NLI interacting factor-like phosphatase
ENOG411DVAH	ENOG411ECUF	0.00844155844156	zinc finger	Short chain alpha-hydroxy acid oxidase
ENOG411DY8F	ENOG411DYC6	0.00844155844156	Flavonol synthase flavanone	2 iron 2 sulfur cluster binding
ENOG411DTN4	ENOG411DWCI	0.00844155844156	The proteasome is a multicatalytic proteinase complex which is characterized by its ability to cleave peptides with Arg Phe Tyr Leu and Glu adjacent to the leaving group at neutral or slightly basic pH. The proteasome has an ATP-dependent proteolytic activity	sulfotransferase
ENOG411DX3T	ENOG411E3D0	0.00844155844156	Amidase	protein CutA 1 chloroplastic-like
ENOG411DRZA	ENOG411DUK3	0.00844155844156	Catalyzes the interconversion of methylthioribose-1- phosphate (MTR-1-P) into methylthioribulose-1-phosphate (MTRu-1-P) (By similarity)	histidine
ENOG411DRQZ	ENOG411DX6K	0.00844155844156	brefeldin A-inhibited guanine nucleotide-exchange protein	Enhancer of
ENOG411DWYE	ENOG411EKMN	0.00844155844156	microtubule-associated protein	tryptophan synthase beta chain
ENOG411DYFZ	ENOG411E3MA	0.00844155844156	SNF2 family N-terminal domain	NA
ENOG411DRFN	ENOG411DZ3Y	0.00844155844156	UPF0183 protein	ABC1 family
ENOG411DQV9	ENOG411E0E4	0.00844155844156	thioredoxin-like protein HCF164	NA
ENOG411DRFQ	ENOG411DT3R	0.00844155844156	kinesin-like protein	serine threonine-protein kinase
ENOG411DUXD	ENOG411DWY3	0.00844155844156	Protein disulfide isomerase	Nitrile-specifier protein
ENOG411DS36	ENOG411DXSY	0.00844155844156	trafficking protein particle complex subunit 8-like	endoribonuclease Dicer
ENOG411DRE4	ENOG411DREK	0.00844155844156	DNA repair protein	RNA methyltransferase
ENOG411DQ9M	ENOG411E2S6	0.00844155844156	ceramide	Mis12 protein
ENOG411DTNP	ENOG411DZPJ	0.00844155844156	calcium-binding protein	Universal stress protein
ENOG411DWA0	ENOG411E3D9	0.00844155844156	src homology-3 domain protein 3	calcium-binding protein
ENOG411E325	ENOG411E3Q8	0.00844155844156	ribosomal protein S6	autophagy-related protein
ENOG411DR3P	ENOG411DX3S	0.00844155844156	beta-amylase	hsp70-binding protein
ENOG411DTCQ	ENOG411E4HI	0.00844155844156	UDP-Glycosyltransferase	Plant calmodulin-binding domain
ENOG411DS4X	ENOG411DZYN	0.00844155844156	Protein of unknown function (DUF3082)	Conserved oligomeric Golgi complex subunit
ENOG411DTDX	ENOG411DV6U	0.00844155844156	PAP-specific phosphatase	Bifunctional enzyme. Involved in de novo dTMP biosynthesis. Key enzyme in folate metabolism (By similarity)
ENOG411DW58	ENOG411DXFS	0.00844155844156	vesicle-associated protein 4-2-like	pheophorbide a oxygenase
ENOG411E1QY	ENOG411E47H	0.00844155844156	Uncharacterized ACR COG1399	peptidyl-tRNA hydrolase PTRHD1-like
ENOG411DRU5	ENOG411E4Q6	0.00844155844156	- STE kinases include homologs to sterile 7 sterile 11 and sterile 20 from yeast expressed	transcription elongation factor B polypeptide
ENOG411DYGY	ENOG411DYJ3	0.00844155844156	ATP-dependent Clp protease proteolytic subunit	expressed protein
ENOG411DQJ5	ENOG411DZCU	0.00844155844156	NHL repeat-containing protein	Acetyltransferase (GNAT) family
ENOG411DX3I	ENOG411DY99	0.00844155844156	AAA-type ATPase family protein	Pfam:DUF593
ENOG411DV4T	ENOG411DXY4	0.00844155844156	domain-containing protein	WD-40 repeat family protein
ENOG411DQQY	ENOG411DRNP	0.00844155844156	serine threonine-protein kinase	K03841 fructose-16-bisphosphatase I EC 3.1.3.11
ENOG411DPZR	ENOG411DR32	0.00844155844156	chorismate synthase	NA
ENOG411DRYC	ENOG411DSJP	0.00844155844156	BAG domain	Histidine kinase
ENOG411DTZ8	ENOG411DYGS	0.00844155844156	translational activator	NA
ENOG411DPXC	ENOG411EMRR	0.00844155844156	Peptidase family M28	zeta-carotene desaturase
ENOG411DQ26	ENOG411E0J7	0.00844155844156	inositol oxygenase	vacuolar-sorting receptor
ENOG411DQNJ	ENOG411EC8I	0.00844155844156	phosphoglycerate	Isocitrate dehydrogenase NADP
ENOG411DRPD	ENOG411DW37	0.00844155844156	Omega-hydroxypalmitate O-feruloyl	BAHD family acyltransferase clade I (EC 2.3.1.-)
ENOG411DS6G	ENOG411DZMU	0.00844155844156	2-oxoglutarate malate translocator	stress regulated protein
ENOG411DVDY	ENOG411DZ5X	0.00844155844156	RING	RAN GTPase-activating protein
ENOG411DPY2	ENOG411DX46	0.00844155844156	Endoglucanase	Protein of unknown function (DUF502)
ENOG411DUGA	ENOG411E7PW	0.00844155844156	Component of the eukaryotic translation initiation factor 3 (eIF-3) complex which is involved in protein synthesis and together with other initiation factors stimulates binding of mRNA and methionyl-tRNAi to the 40S ribosome (By similarity)	Ubiquinol-cytochrome C reductase
ENOG411DZ52	ENOG411E3P8	0.00844155844156	single myb histone	mitochondrial ATP synthase g subunit family protein
ENOG411DRRC	ENOG411DZ9Y	0.00844155844156	Cinnamyl alcohol dehydrogenase	chaperone protein dnaJ
ENOG411DRF8	ENOG411DS8Y	0.00844155844156	SART-1 family	Beige/BEACH domain
ENOG411E0SP	ENOG411EKTZ	0.00844155844156	RNA polymerase III RPC4	Inherit from NOG: ATPase family AAA domain containing 5
ENOG411DX14	ENOG411EMBF	0.00844155844156	N-terminal protein methyltransferase	SET domain-containing protein
ENOG411DQPS	ENOG411DVQT	0.00844155844156	calcium-dependent protein kinase	protein CHUP1 chloroplastic-like
ENOG411DW95	ENOG411DX3T	0.00844155844156	Alcohol dehydrogenase-like	Amidase
ENOG411DRKN	ENOG411DT6T	0.00844155844156	cysteine synthase	cleavage and polyadenylation specificity factor subunit
ENOG411DQUD	ENOG411DX6Y	0.00844155844156	glycoside hydrolase family 28 protein	Anthocyanidin
ENOG411DR1X	ENOG411E0KH	0.00844155844156	dna binding protein	Adenylate cyclase
ENOG411DVJ4	ENOG411E104	0.00844155844156	Nucleotide-diphospho-sugar transferase	ribulose-15 bisphosphate carboxylase oxygenase large subunit N-methyltransferase
ENOG411DSBP	ENOG411DWRZ	0.00844155844156	fructose-16-bisphosphatase	Inherit from KOG: PHOsphatase
ENOG411DWGM	ENOG411E3BP	0.00844155844156	Oligomeric golgi complex	transcription initiation factor
ENOG411DRI8	ENOG411E52D	0.00844155844156	uracil phosphoribosyltransferase	Glycine-rich RNA-binding protein
ENOG411DQNI	ENOG411DTCQ	0.00844155844156	lycopene beta cyclase	UDP-Glycosyltransferase
ENOG411DRNV	ENOG411DT8J	0.00844155844156	temperature-induced	Uncharacterized protein family UPF0054
ENOG411DQ55	ENOG411DR35	0.00844155844156	Cullin 1	calcium-dependent protein kinase
ENOG411DQ0Q	ENOG411DVFZ	0.00844155844156	histone acetyltransferase	translocation
ENOG411DQ27	ENOG411EKG5	0.00844155844156	phosphoribosylglycinamide formyltransferase	isochorismate synthase
ENOG411DZSK	ENOG411E0E4	0.00844155844156	dimethyladenosine	NA
ENOG411DWAJ	ENOG411DXYG	0.00844155844156	DNA-damage-repair toleration protein DRT111	Argonaute
ENOG411DS1P	ENOG411DTTP	0.00844155844156	NA	zinc finger
ENOG411DXND	ENOG411DZ5V	0.00844155844156	protein ABCI7 chloroplastic-like	glucose-6-phosphate 1-dehydrogenase
ENOG411DRQA	ENOG411DU8M	0.00844155844156	Inherit from NOG: SMP-30 Gluconolaconase LRE domain protein	dynamin-related protein
ENOG411DV8U	ENOG411E2ZI	0.00844155844156	E3 ubiquitin-protein ligase HERC2-like	CS domain
ENOG411DR3S	ENOG411DSSR	0.00844155844156	NADPH adrenodoxin oxidoreductase mitochondrial	Haloacid dehalogenase-like hydrolase family protein
ENOG411DRK3	ENOG411EMEI	0.00844155844156	GPI transamidase component	ATPase family
ENOG411DT61	ENOG411E5FD	0.00844155844156	Peroxisomal 24-dienoyl-CoA	acylphosphatase
ENOG411DT3U	ENOG411DZ3M	0.00844155844156	serine threonine-protein kinase	Brefeldin A-inhibited guanine nucleotide-exchange protein
ENOG411DV62	ENOG411DY5B	0.00844155844156	Protein of unknown function (DUF3550/UPF0682)	5'-nucleotidase SurE-like
ENOG411DQKS	ENOG411E43J	0.00844155844156	short-chain dehydrogenase reductase	Participates in electron transfer between P700 and the cytochrome b6-f complex in photosystem I
ENOG411DQKS	ENOG411DZ78	0.00844155844156	short-chain dehydrogenase reductase	alcohol dehydrogenase
ENOG411DQG7	ENOG411DV4Q	0.00844155844156	NA	Protein of unknown function DUF288
ENOG411E47X	ENOG411EMHT	0.00844152046784	NA	Armadillo/beta-catenin-like repeat
ENOG411DTNS	ENOG411DYHW	0.00844152046784	Domain of unknown function (DUF3598)	Cysteinyl-tRNA
ENOG411DQWD	ENOG411DS0N	0.00844152046784	Diaminopimelate epimerase	NAK-like ser thr protein kinase
ENOG411DWQ7	ENOG411E1ZH	0.00844123931624	protein EXECUTER 1 chloroplastic-like	Ribosomal protein L.2
ENOG411DTHB	ENOG411DW49	0.0084411976912	Lysine ketoglutarate reductase trans-splicing related 1	EF hand family protein
ENOG411DPYM	ENOG411DREJ	0.0084411976912	DNA RNA-binding protein	peptide transporter
ENOG411DUC6	ENOG411DUJJ	0.0084411976912	Protein of unknown function (DUF3529)	dynamin-related protein
ENOG411DXP7	ENOG411DY3A	0.0084411976912	Polysaccharide biosynthesis protein	cyclic phosphodiesterase
ENOG411DUF3	ENOG411E3Q4	0.0084411976912	guanine nucleotide-binding protein	late embryogenesis abundant protein
ENOG411DUN5	ENOG411E251	0.0084411976912	cleavage and polyadenylation specificity factor	agenet domain containing protein
ENOG411DRU5	ENOG411E1EB	0.0084411976912	- STE kinases include homologs to sterile 7 sterile 11 and sterile 20 from yeast expressed	serine threonine-protein kinase WNK1-like
ENOG411DV5K	ENOG411E11H	0.0084411976912	Aminotransferase	fasciclin-like arabinogalactan protein
ENOG411DSGQ	ENOG411DYYY	0.00844094794095	Peptidyl-prolyl cis-trans isomerase	RINT-1 / TIP-1 family
ENOG411DYXA	ENOG411E6SK	0.00844079939668	Redoxin	Rhodanese-like domain
ENOG411DRZG	ENOG411DZ5E	0.00844060351413	expressed protein	Hydroxyacylglutathione hydrolase
ENOG411DS3P	ENOG411DSAR	0.00844047619048	Eukaryotic protein of unknown function (DUF829)	OST3 OST6 family protein
ENOG411DZBH	ENOG411E0VX	0.00844047619048	ABC transporter I family member 6	SWI SNF-related matrix-associated actin-dependent regulator of chromatin subfamily A containing DEAD H box
ENOG411DWP5	ENOG411E2E2	0.00844047619048	Cell division control protein 2	NA
ENOG411DTYD	ENOG411DXEB	0.00844047619048	LL-diaminopimelate aminotransferase	prolyl 4-hydroxylase
ENOG411DTWW	ENOG411E3YU	0.00844047619048	elongation factor P	Pathogenesis-related protein Bet v I family
ENOG411DTD0	ENOG411DU6U	0.00844047619048	CUE domain containing protein	aspartic proteinase-like protein
ENOG411DQGH	ENOG411DRQ1	0.00844047619048	conserved oligomeric Golgi complex	DA1-related
ENOG411DT8D	ENOG411DYYS	0.00844047619048	Mak16 protein C-terminal region	ran-binding protein 1
ENOG411E00Y	ENOG411E618	0.00844047619048	NA	60S ribosomal protein L38
ENOG411DSXN	ENOG411DZ00	0.00844047619048	caffeoyl-CoA O-methyltransferase At4g26220-like	1-aminocyclopropane-1-carboxylate oxidase homolog
ENOG411DSV3	ENOG411DUX8	0.00844047619048	Carbon catabolite repressor protein 4 homolog	Domain of unknown function (DUF3411)
ENOG411DXDW	ENOG411E1ND	0.00844047619048	Serine threonine-protein kinase	non-green plastid inner envelope membrane protein
ENOG411DTYF	ENOG411E19Y	0.00844047619048	gtp-binding protein	Catalyzes the formation of formate and 2-keto-4- methylthiobutyrate (KMTB) from 12-dihydroxy-3-keto-5- methylthiopentene (DHK-MTPene) (By similarity)
ENOG411DZV0	ENOG411EMN8	0.00844047619048	alpha/beta hydrolase fold	Lactoylglutathione lyase
ENOG411DZE4	ENOG411E63X	0.00844047619048	MATE efflux family protein 4 chloroplastic-like	NADH dehydrogenase ubiquinone 1 alpha subcomplex subunit
ENOG411DUB0	ENOG411EMHR	0.00844047619048	Hydroxyproline-rich glycoprotein family protein	U-box domain-containing protein 43-like
ENOG411DUMA	ENOG411E6SH	0.00844047619048	Endoplasmic reticulum-Golgi intermediate compartment protein	photosystem I reaction center subunit IV
ENOG411DU4V	ENOG411E3GI	0.00844047619048	Disease resistance protein	Sulfotransferase domain
ENOG411DRMM	ENOG411DY21	0.00844047619048	May be involved in modulation of pathogen defense and leaf cell death (By similarity)	LRR receptor-like serine threonine-protein kinase
ENOG411DTHV	ENOG411DVG5	0.00844047619048	N(2)N(2)-dimethylguanosine tRNA methyltransferase	NA
ENOG411DQ8S	ENOG411E3NP	0.00844047619048	Metal transporter	60S ribosomal protein
ENOG411DX5H	ENOG411E0A1	0.00844047619048	DNA excision repair protein ERCC-6-like	K01190 beta-galactosidase EC 3.2.1.23
ENOG411DQIF	ENOG411DY5N	0.00844047619048	Lipid phosphate phosphatase	26S proteasome non-atpase regulatory subunit
ENOG411DQ3R	ENOG411DUFJ	0.00844047619048	Protein arginine n-methyltransferase	cleavage and polyadenylation specificity factor
ENOG411DUCB	ENOG411DZMH	0.00844047619048	Translocon-associated protein	syntaxin
ENOG411DU6Q	ENOG411E9GE	0.00844047619048	protein FMP32 mitochondrial-like	Major intrinsic protein
ENOG411DPYS	ENOG411DWTW	0.00844047619048	Pentatricopeptide repeat-containing protein	cytidine deaminase
ENOG411DU1M	ENOG411DUH2	0.00844047619048	Exportin 1-like protein	phosphoglycerate
ENOG411DVII	ENOG411EMM2	0.00844047619048	pfkB family carbohydrate kinase	NA
ENOG411DVFW	ENOG411DWWM	0.00844047619048	Nudix hydrolase	Pentatricopeptide repeat-containing protein
ENOG411DTFQ	ENOG411E2QF	0.00844047619048	Heat Shock Protein	CBM_2
ENOG411DTJ9	ENOG411DWM8	0.00844047619048	dynamin-like protein C-like	Major facilitator superfamily domain-containing protein
ENOG411DU1Z	ENOG411DW34	0.00844047619048	9-cis-epoxy-carotenoid dioxygenase	ubiquitin conjugation factor
ENOG411DQK5	ENOG411E37G	0.00844047619048	ras-related protein	NA
ENOG411DPQH	ENOG411DV8N	0.00844047619048	1-aminocyclopropane-1-carboxylate oxidase	GDSL esterase lipase
ENOG411DUJ8	ENOG411DX4E	0.00844047619048	Pentatricopeptide repeat-containing protein	Heat Shock Protein
ENOG411DWCI	ENOG411E11H	0.00844047619048	sulfotransferase	fasciclin-like arabinogalactan protein
ENOG411DVNP	ENOG411E4JM	0.00844047619048	Glycosyl hydrolase family 38 protein	CW-type Zinc Finger
ENOG411DXDA	ENOG411E6C0	0.00844047619048	NA	MFP1 attachment factor
ENOG411DSYQ	ENOG411EKQP	0.00844047619048	protease	Isocitrate lyase family
ENOG411DT48	ENOG411E5CF	0.00844047619048	ABC transporter	transmembrane protein 93
ENOG411DTYZ	ENOG411DVQH	0.00844047619048	TOM1-like protein	metal cluster binding
ENOG411DSHF	ENOG411EKHV	0.00844047619048	RWP-RK domain-containing protein	SRA
ENOG411DX2R	ENOG411DXU9	0.00844047619048	Monodehydroascorbate reductase	cytochrome P450
ENOG411DQUG	ENOG411EMRG	0.00844047619048	Branched-chain-amino-acid aminotransferase-like protein 3	Aspartate carbamoyltransferase
ENOG411DRSJ	ENOG411DS52	0.00844047619048	domain-containing protein	Cyclin-dependent kinase
ENOG411DRYK	ENOG411DVQW	0.00844047619048	respiratory burst oxidase	NA
ENOG411DUEU	ENOG411DYRG	0.00844047619048	lysyl-trna synthetase	translationally-controlled tumor protein homolog
ENOG411DPVW	ENOG411EMG8	0.00844047619048	26S protease regulatory subunit 6B	37 kDa inner envelope membrane protein
ENOG411DV9D	ENOG411DVFV	0.00844047619048	Histone deacetylase	C2 domain-containing protein
ENOG411DRER	ENOG411DX2I	0.00844047619048	acyltransferase-like protein At1g54570	ribosomal protein
ENOG411DVN5	ENOG411E0GD	0.00844047619048	NA	Aminotransferase
ENOG411DSTX	ENOG411DW0B	0.00844047619048	Uncharacterised protein family (UPF0172)	domain containing protein expressed
ENOG411DT3V	ENOG411DVRB	0.00844047619048	ubiquitin-fold modifier-conjugating enzyme	NmrA-like family
ENOG411DSC2	ENOG411EMC6	0.00844047619048	glutamyl-tRNA synthetase	D-isomer specific 2-hydroxyacid dehydrogenase NAD binding domain
ENOG411E0G5	ENOG411E543	0.00844047619048	Deoxyuridine 5'-triphosphate	thioredoxin x
ENOG411DQFY	ENOG411E64Z	0.00844047619048	Thylakoid lumenal 19 kDa protein	Cyclin-dependent kinases regulatory subunit
ENOG411DQNW	ENOG411DY3R	0.00844047619048	efflux antiporter	adipocyte plasma membrane-associated
ENOG411DS76	ENOG411E37H	0.00844047619048	PPIases accelerate the folding of proteins (By similarity)	copper ion binding
ENOG411DSNH	ENOG411DV0G	0.00844047619048	glutathione peroxidase	Pfam:DUF28
ENOG411DQQ8	ENOG411DYBF	0.00844047619048	receptor-like serine threonine-protein kinase ALE2-like	Peptidase family M20/M25/M40
ENOG411DRS0	ENOG411DW83	0.00844047619048	Mitochondrial membrane ATP synthase (F(1)F(0) ATP synthase or Complex V) produces ATP from ADP in the presence of a proton gradient across the membrane which is generated by electron transport complexes of the respiratory chain. F-type ATPases consist of two structural domains F(1) - containing the extramembraneous catalytic core and F(0) - containing the membrane proton channel linked together by a central stalk and a peripheral stalk. During catalysis ATP synthesis in the catalytic domain of F(1) is coupled via a rotary mechanism of the central stalk subunits to proton translocation. Key component of the proton channel	tRNA nucleotidyltransferase
ENOG411DVPY	ENOG411EC8I	0.00844047619048	L-lactate dehydrogenase	Isocitrate dehydrogenase NADP
ENOG411DRDK	ENOG411DRIQ	0.00844047619048	soluble inorganic	homogentisate 12-dioxygenase
ENOG411DT7K	ENOG411DXBX	0.00844047619048	AAA-type ATPase family protein	cellulose synthase-like protein
ENOG411E2UA	ENOG411EM3Z	0.00844047619048	Heat Shock Protein	Transaminase that degrades gamma-amino butyric acid (GABA)
ENOG411DVUK	ENOG411E2VH	0.00844047619048	3-5 exonuclease	Glycine cleavage system H protein
ENOG411DT2C	ENOG411E00I	0.00844047619048	ATP synthase D chain mitochondrial	NA
ENOG411DZ3M	ENOG411E5WS	0.00844047619048	Brefeldin A-inhibited guanine nucleotide-exchange protein	Cytochrome b-c1 complex subunit
ENOG411DUDF	ENOG411DXUU	0.00844047619048	peroxisomal adenine nucleotide carrier	Pyrrolidone-carboxylate
ENOG411E09D	ENOG411E450	0.00844047619048	NA	iron-sulfur assembly protein IscA-like 2
ENOG411DTS4	ENOG411DVAZ	0.00844047619048	Lung seven transmembrane receptor	E3 ubiquitin-protein ligase
ENOG411DS3J	ENOG411DW00	0.00844047619048	The proteasome is a multicatalytic proteinase complex which is characterized by its ability to cleave peptides with Arg Phe Tyr Leu and Glu adjacent to the leaving group at neutral or slightly basic pH. The proteasome has an ATP-dependent proteolytic activity	CAAX prenyl protease 1
ENOG411DSRG	ENOG411DWS7	0.00844047619048	syntaxin-related protein	defective in exine formation
ENOG411DRDH	ENOG411E5YD	0.00844047619048	nicotinate-nucleotide pyrophosphorylase carboxylating	Glycine-rich RNA-binding protein
ENOG411DPPS	ENOG411DQU2	0.00844047619048	Inherit from euNOG: Conserved hypothetical protein	Rhamnose biosynthetic enzyme
ENOG411DRGJ	ENOG411DX7D	0.00844047619048	Translocase of chloroplast	IAA-alanine resistance protein
ENOG411DQ9V	ENOG411DSNM	0.00844047619048	3-ketoacyl-coa synthase	pleiotropic drug resistance
ENOG411DWX9	ENOG411DY1C	0.00844047619048	Protein mrp homolog	polypyrimidine tract-binding protein
ENOG411DR15	ENOG411DW11	0.00844047619048	NADH dehydrogenase ubiquinone 1 alpha subcomplex subunit	cytochrome P450
ENOG411DU0P	ENOG411E6CD	0.00844047619048	One of the primary rRNA binding proteins it binds directly to 16S rRNA where it nucleates assembly of the body of the 30S subunit (By similarity)	NA
ENOG411DR45	ENOG411DSVP	0.00844047619048	mitochondrial	Small nuclear ribonucleoprotein
ENOG411DZG1	ENOG411E0ZG	0.00844047619048	Desaturase	PWWP domain
ENOG411DQF0	ENOG411E3R3	0.00844047619048	guanylyl cyclase	frataxin
ENOG411DQKS	ENOG411DQVR	0.00844047619048	short-chain dehydrogenase reductase	Polysaccharide biosynthesis protein
ENOG411DUNN	ENOG411DZ7P	0.00844047619048	Pentatricopeptide repeat-containing protein	GTP-binding protein
ENOG411DURH	ENOG411DZT9	0.00844047619048	serine carboxypeptidase S28 family protein	sulfurtransferase
ENOG411DW3R	ENOG411DZ3F	0.00844047619048	transcription factor	Remorin family
ENOG411DTNI	ENOG411EBJA	0.00844047619048	exocyst complex component	AT5G39000 (E 0.0) protein kinase family protein
ENOG411DWTM	ENOG411DY3A	0.00844047619048	phosphatase	cyclic phosphodiesterase
ENOG411DU3G	ENOG411E036	0.00844047619048	Ribosomal protein L4	Retrotransposon protein
ENOG411DRWB	ENOG411DVEJ	0.00844047619048	Vacuolar protein sorting-associated protein	O-acyltransferase (WSD1-like)
ENOG411DQD4	ENOG411DVND	0.00844047619048	conserved oligomeric Golgi complex	transporter
ENOG411DT71	ENOG411DYKM	0.00844047619048	processing enzyme	Kinase binding protein CGI-121
ENOG411DS7X	ENOG411DXKU	0.00844047619048	UDP-Glycosyltransferase	HIPL1 protein
ENOG411DUW6	ENOG411DYRV	0.00844047619048	Encodes a protein with little sequence identity with any other protein of known structure or function. Part of this protein shows a 42 sequence identity with the C-terminal domain of the 32-kD human thioredoxin-like protein	Sarcosine oxidase
ENOG411DYCE	ENOG411E0U2	0.00844047619048	expansin-like	FYVE zinc finger
ENOG411DPVT	ENOG411E52K	0.00844047619048	Involved in transport from the ER to the Golgi apparatus as well as in intra-Golgi transport. It belongs to a super-family of proteins called t-SNAREs or soluble NSF (N-ethylmaleimide- sensitive factor) attachment protein receptor (By similarity)	NA
ENOG411DT17	ENOG411DZ0S	0.00844047619048	cytochrome P450	early-responsive to dehydration 4
ENOG411DUW6	ENOG411DX9Z	0.00844047619048	Encodes a protein with little sequence identity with any other protein of known structure or function. Part of this protein shows a 42 sequence identity with the C-terminal domain of the 32-kD human thioredoxin-like protein	Haloacid dehalogenase-like hydrolase domain-containing protein
ENOG411DPW7	ENOG411DUX9	0.00844047619048	short-chain dehydrogenase	protease Do-like 8
ENOG411DXT5	ENOG411DZIV	0.00844047619048	lysM domain-containing GPI-anchored protein	interconversion of serine and glycine (By similarity)
ENOG411DSSS	ENOG411DW9R	0.00844047619048	Cytochrome b5-like Heme/Steroid binding domain	Nucleoporin Nup120/160
ENOG411DV1K	ENOG411DYS6	0.00844047619048	NA	Inherit from KOG: MON2 homolog (S. cerevisiae)
ENOG411DS8J	ENOG411DVAJ	0.00844047619048	Glucosidase II beta subunit-like protein	NA
ENOG411DU35	ENOG411DX6D	0.00844047619048	Bifunctional protein	ATPase family associated with various cellular activities (AAA)
ENOG411DPX1	ENOG411DSKU	0.00844047619048	DUF1338	K13963 serpin B
ENOG411DVIT	ENOG411DY70	0.00844047619048	Chlorophyll a-b binding protein	Catalyzes the oxidation of 3-carboxy-2-hydroxy-4- methylpentanoate (3-isopropylmalate) to 3-carboxy-4-methyl-2- oxopentanoate. The product decarboxylates to 4-methyl-2 oxopentanoate (By similarity)
ENOG411DSUN	ENOG411DWUT	0.00844047619048	Quinolinate synthetase A protein	OBP3-responsive gene 4
ENOG411DTUH	ENOG411E3JN	0.00844047619048	Isoleucyl-tRNA synthetase	60S ribosomal protein
ENOG411DSTJ	ENOG411E4T7	0.00844047619048	Protein of unknown function (DUF1517)	NA
ENOG411DR1B	ENOG411DYWS	0.00844047619048	inactive purple acid phosphatase	beta-galactosidase
ENOG411DRFU	ENOG411E3AE	0.00844047619048	Inherit from KOG: -phosphatase	Inherit from euNOG: protein of CLR family
ENOG411DX99	ENOG411DYE3	0.00844047619048	ubiquitin-associated (UBA) TS-N domain-containing protein octicosapeptide Phox Bemp1 (PB1) domain-containing protein	Tho complex subunit
ENOG411DPQT	ENOG411DSPD	0.00844047619048	Histone-binding component that specifically recognizes H3 tails trimethylated on 'Lys-4' (H3K4me3) which mark transcription start sites of virtually all active genes (By similarity)	CTP synthase
ENOG411DS3K	ENOG411EMDN	0.00844047619048	shikimate quinate	NA
ENOG411DTJD	ENOG411DWQV	0.00844047619048	metal tolerance protein	nicastrin
ENOG411DREJ	ENOG411DX5U	0.00844047619048	peptide transporter	pheophorbide a oxygenase
ENOG411DXZD	ENOG411E2EK	0.00844047619048	nicotinate	Sucrose-cleaving enzyme that provides UDP-glucose and fructose for various metabolic pathways
ENOG411DT2H	ENOG411DTY8	0.00844047619048	Protein arginine N-methyltransferase	SEC14 cytosolic factor family protein
ENOG411DQ3D	ENOG411DUZA	0.00844047619048	Domain of unknown function (DUF1767)	FAM10 family protein At4g22670-like
ENOG411DSE8	ENOG411DVNU	0.00844047619048	Alternative splicing regulator	splicing factor
ENOG411DS83	ENOG411DXQ0	0.00844047619048	ribosomal protein	Translin-associated protein
ENOG411DQ77	ENOG411DUEU	0.00844047619048	STYKc	lysyl-trna synthetase
ENOG411DVP3	ENOG411E0YX	0.00844047619048	Sex determination protein	Proline-rich protein
ENOG411DYTI	ENOG411E6CD	0.00844047619048	Inherit from KOG: ATPase class	NA
ENOG411DWEC	ENOG411DXIC	0.00844047619048	Acetylornithine aminotransferase	Cpn10
ENOG411DSPV	ENOG411E1V8	0.00844047619048	Splicing factor 3B subunit	ribosomal protein L19
ENOG411DX18	ENOG411E3DU	0.00844047619048	Pyridoxal	mitochondrial glycoprotein
ENOG411DXNI	ENOG411DYDP	0.00844047619048	Sucrase/ferredoxin-like	LRR receptor-like serine threonine-protein kinase
ENOG411DSAX	ENOG411DV4X	0.00844047619048	asparagine synthetase	Branched-chain-amino-acid aminotransferase-like protein 3
ENOG411DS44	ENOG411DYWB	0.00844047619048	RNA pseudourine synthase 6	Hydroquinone
ENOG411DU33	ENOG411DUEF	0.00844047619048	Hydrolase	cystathionine gamma-synthase
ENOG411DS8W	ENOG411DYGY	0.00844047619048	ATP-dependent DNA helicase Q-like	ATP-dependent Clp protease proteolytic subunit
ENOG411DXX0	ENOG411DYEV	0.00844047619048	26S protease regulatory subunit 6A	Der1-like family
ENOG411DRNE	ENOG411DV49	0.00844047619048	auxin-induced protein	2-oxoglutarate Fe(II)-dependent dioxygenase-like
ENOG411DTMK	ENOG411DVAW	0.00844047619048	glucan endo-1-3-beta-glucosidase	Methyltransferase domain
ENOG411DVP0	ENOG411E4X5	0.00844047619048	ras-related protein	cytochrome C oxidase
ENOG411DTBW	ENOG411DZ6D	0.00844047619048	DnaJ domain	receptor protein kinase TMK1-like
ENOG411DW6C	ENOG411DXZV	0.00844047619048	cleavage stimulation factor	Pentatricopeptide repeat-containing protein
ENOG411DQZW	ENOG411DR5K	0.00844047619048	chlorophyll(ide) b reductase NOL chloroplastic-like	heat shock protein
ENOG411DQH3	ENOG411DV75	0.00844047619048	Component of the eukaryotic translation initiation factor 3 (eIF-3) complex which is involved in protein synthesis and together with other initiation factors stimulates binding of mRNA and methionyl-tRNAi to the 40S ribosome (By similarity)	aldo keto reductase
ENOG411DWAG	ENOG411E5US	0.00844047619048	1-acyl-sn-glycerol-3-phosphate acyltransferase	copper transporter
ENOG411E06S	ENOG411EMGE	0.00844047619048	Inherit from euNOG: HAUS augmin-like complex subunit 3	Ubiquitin-conjugating enzyme E2
ENOG411DUVZ	ENOG411EKVJ	0.00844047619048	synthetase	CTLH
ENOG411DVVJ	ENOG411EMPI	0.00844047619048	alanine aminotransferase	NA
ENOG411DUZC	ENOG411DZ4J	0.00844047619048	urease accessory protein	acyl-protein thioesterase
ENOG411DQQX	ENOG411DTWP	0.00844047619048	Inherit from KOG: sphingomyelin synthase	fas-associated factor
ENOG411DQ83	ENOG411E6RG	0.00844047619048	GTP-binding nuclear protein	sec-independent protein translocase protein
ENOG411DVEX	ENOG411DVHQ	0.00844047619048	Signal peptidase	Protein of unknown function (DUF1301)
ENOG411DS8T	ENOG411DUET	0.00844047619048	Endoglucanase	Galacturonosyltransferase
ENOG411DV0D	ENOG411DX71	0.00844047619048	High-conductance voltage-dependent solute channel with a slight selectivity for cations transporting triosephosphates dicarboxylic acids ATP inorganic phosphate (Pi) sugars and positively or negatively charged amino acids (By similarity)	PHB
ENOG411DWIU	ENOG411DYAK	0.00844047619048	Pre-mRNA-splicing factor ATP-dependent RNA helicase	AMP-binding enzyme
ENOG411DQB7	ENOG411E4Q1	0.00844047619048	Reduces hydrogen peroxide and alkyl hydroperoxides with reducing equivalents provided through the thioredoxin or glutaredoxin system. May be involved in chloroplast redox homeostasis	acid binding
ENOG411DSCF	ENOG411DWG4	0.00844047619048	COP9 signalosome complex subunit	Polycomb group (PcG) protein. Catalytic subunit of some PcG multiprotein complex which methylates 'Lys-27' of histone H3 leading to transcriptional repression of the affected target genes
ENOG411DPVW	ENOG411DTMA	0.00844047619048	26S protease regulatory subunit 6B	Protein of unknown function (DUF2012)
ENOG411DY9R	ENOG411DZKC	0.00844047619048	UBX domain-containing protein	NADH dehydrogenase ubiquinone 1 alpha subcomplex assembly factor 3-like
ENOG411DQGT	ENOG411EMDM	0.00844047619048	Protein arginine n-methyltransferase	smr domain containing protein
ENOG411DR7A	ENOG411DZ2P	0.00844047619048	Protein disulfide isomerase	NA
ENOG411DZNJ	ENOG411E0VU	0.00844047619048	cysteine synthase	serine carboxypeptidase-like
ENOG411DU0I	ENOG411DVQY	0.00844047619048	Autophagy-related protein 3	serine threonine-protein phosphatase
ENOG411DZPJ	ENOG411E08K	0.00844047619048	Universal stress protein	Omega-hydroxypalmitate O-feruloyl
ENOG411DR0E	ENOG411DV67	0.00844047619048	sucrose-phosphatase	ABC transporter F family member
ENOG411DS1A	ENOG411DW1K	0.00844047619048	mannose-6-phosphate isomerase	KISc
ENOG411DR4J	ENOG411DV8Z	0.00844047619048	peroxisome biogenesis protein 22-like	U3 small nucleolar RNA-associated protein 10
ENOG411DWDK	ENOG411E0GG	0.00844047619048	Isovaleryl-CoA dehydrogenase	acyl coa ligase acetate-coa synthetase-like protein
ENOG411DTET	ENOG411DX4U	0.00844047619048	serine threonine-protein phosphatase 6 regulatory subunit	Universal stress protein
ENOG411DZM5	ENOG411E4WY	0.00844047619048	Sigma factor sigB regulation protein	NA
ENOG411DT86	ENOG411DW58	0.00844047619048	3-ketoacyl-coa synthase	vesicle-associated protein 4-2-like
ENOG411DVC8	ENOG411E5PJ	0.00844047619048	Catalyzes the attachment of alanine to tRNA(Ala) in a two-step reaction alanine is first activated by ATP to form Ala- AMP and then transferred to the acceptor end of tRNA(Ala). Also edits incorrectly charged tRNA(Ala) via its editing domain (By similarity)	MD-2-related lipid recognition domain-containing protein ML domain-containing protein
ENOG411DSPS	ENOG411E0D8	0.00844047619048	Indole-3-glycerol phosphate lyase	glycosyl hydrolase family 3 protein
ENOG411DQAZ	ENOG411DXNG	0.00844047619048	Alpha-amylase C-terminal beta-sheet domain	Elongation factor
ENOG411DV54	ENOG411DZEA	0.00844047619048	Cysteine proteinase inhibitor	UDP-Glycosyltransferase
ENOG411DV9W	ENOG411DVEI	0.00844047619048	Rrp15p	expressed protein
ENOG411DS9P	ENOG411DUJW	0.00844047619048	expressed protein	villin-2-like
ENOG411DV0C	ENOG411DX3I	0.00844047619048	NA	AAA-type ATPase family protein
ENOG411DT8W	ENOG411DVEF	0.00844047619048	ATP citrate-lyase is the primary enzyme responsible for the synthesis of cytosolic acetyl-CoA used for the elongation of fatty acids and biosynthesis of isoprenoids flavonoids and malonated derivatives. May supply substrate to the cytosolic acetyl-CoA carboxylase which generates the malonyl-CoA used for the synthesis of a multitude of compounds including very long chain fatty acids and flavonoids	Demethylates proteins that have been reversibly carboxymethylated (By similarity)
ENOG411DYC8	ENOG411E4TK	0.00844047619048	Control of topological states of DNA by transient breakage and subsequent rejoining of DNA strands. Topoisomerase II makes double-strand breaks (By similarity)	domain-containing protein
ENOG411DQCG	ENOG411EMMP	0.00844047619048	dihydroorotase	riboflavin biosynthesis protein
ENOG411DT87	ENOG411DXFZ	0.00844047619048	Pentatricopeptide repeat-containing protein	K10406 kinesin family member C2 C3
ENOG411DSTG	ENOG411DWVC	0.00844047619048	PPIases accelerate the folding of proteins (By similarity)	peroxidase
ENOG411DYNP	ENOG411E0W9	0.00844047619048	acyl-CoA-binding domain-containing protein	Mitochondrial GTPase 1
ENOG411DUKY	ENOG411EMKZ	0.00844047619048	aspartic proteinase	Prolyl oligopeptidase N-terminal beta-propeller domain
ENOG411DXR4	ENOG411E1JS	0.00844047619048	Endoglucanase	NA
ENOG411DPVC	ENOG411E3C3	0.00844047619048	Acetolactate synthase small subunit	DCD
ENOG411DSRJ	ENOG411DVM4	0.00844047619048	vesicle-associated membrane protein	protein TRIGALACTOSYLDIACYLGLYCEROL 2 chloroplastic-like
ENOG411DR9P	ENOG411DWGB	0.00844047619048	vesicle-associated membrane protein	Core-2/I-Branching enzyme
ENOG411DU57	ENOG411DV4A	0.00844047619048	phospho-2-dehydro-3-deoxyheptonate aldolase	serine carboxypeptidase-like
ENOG411E09Y	ENOG411E5DW	0.00844047619048	Inhibitor_I29	DNA-dependent RNA polymerase catalyzes the transcription of DNA into RNA using the four ribonucleoside triphosphates as substrates (By similarity)
ENOG411DTUT	ENOG411DY6N	0.00844047619048	Iron-sulfur protein	Protein of unknown function (DUF632)
ENOG411DWBG	ENOG411E651	0.00844047619048	sirohydrochlorin	Dabb
ENOG411DVUY	ENOG411DYSK	0.00844047619048	Putative lysophospholipase	Peptidase family M50
ENOG411DPZK	ENOG411DQ1D	0.00844047619048	histone acetyltransferase	Pentatricopeptide repeat-containing protein
ENOG411DRST	ENOG411EAG8	0.00844047619048	acyl-coenzyme A oxidase	serine threonine-protein kinase
ENOG411DSYM	ENOG411DTT2	0.00844047619048	Methionyl-trna	alpha/beta hydrolase fold
ENOG411DQ30	ENOG411DU74	0.00844047619048	NA	mitochondrial substrate carrier family protein
ENOG411DS36	ENOG411DW9J	0.00844047619048	trafficking protein particle complex subunit 8-like	hydrolase alpha beta fold family protein
ENOG411DQQA	ENOG411DT1F	0.00844047619048	(nad(h) kinase	PI-PLC X domain-containing protein
ENOG411DXRM	ENOG411DY4B	0.00844047619048	pyridoxal biosynthesis protein	Leucine-rich repeat receptor-like protein kinase
ENOG411DVN5	ENOG411E3G2	0.00844047619048	NA	Methylketone synthase
ENOG411DPNQ	ENOG411DUQ3	0.00844047619048	transcription regulator NOT2 NOT3 NOT5 family protein	Vacuolar protein sorting-associated protein 32 homolog
ENOG411DU3U	ENOG411DX8Q	0.00844047619048	Protein sel-1 homolog	glycosylphosphatidylinositol anchor attachment 1
ENOG411DVFP	ENOG411DX9D	0.00844047619048	senescence-associated protein	Importin beta-2 subunit family protein
ENOG411DRCA	ENOG411DZSC	0.00844047619048	Male sterility protein	NA
ENOG411DRMB	ENOG411DUI6	0.00844047619048	aspartic proteinase-like protein	serine carboxypeptidase-like
ENOG411DR50	ENOG411DU52	0.00844047619048	4-coumarate-coa ligase	Peptide-N4-(N-acetyl-beta-glucosaminyl)asparagine amidase
ENOG411DZD2	ENOG411E5ZS	0.00844047619048	Ribosome recycling factor	Copper transport protein
ENOG411DVX6	ENOG411EKTJ	0.00844047619048	One of the components of the core antenna complex of photosystem II. It binds chlorophyll and helps catalyze the primary light-induced photochemical processes of photosystem II (By similarity)	NADH-Ubiquinone/plastoquinone (complex I) various chains
ENOG411DYA2	ENOG411DZWZ	0.00844047619048	altered inheritance rate of mitochondria protein 25-like	Mitochondrial import receptor subunit
ENOG411DQKK	ENOG411DZ3N	0.00844047619048	acyl-coenzyme A thioesterase 8-like	SRP40 C-terminal domain
ENOG411DQ3P	ENOG411DYB2	0.00844047619048	Tetraspanin family	Variant SH3 domain
ENOG411DS55	ENOG411DV05	0.00844047619048	epoxide hydrolase	cytokinin dehydrogenase
ENOG411DRAV	ENOG411DUUK	0.00844047619048	eukaryotic translation initiation factor 2	domain-containing protein
ENOG411DW34	ENOG411DWRF	0.00844047619048	ubiquitin conjugation factor	mitogen-activated protein kinase kinase
ENOG411E0Z0	ENOG411E4SC	0.00844047619048	Carboxylesterase	Glutaredoxin
ENOG411DX7Q	ENOG411DY5Z	0.00844047619048	Xaa-Pro aminopeptidase	Transcription factor
ENOG411DT3X	ENOG411DWAG	0.00844047619048	Component of the eukaryotic translation initiation factor 3 (eIF-3) complex which is involved in protein synthesis and together with other initiation factors stimulates binding of mRNA and methionyl-tRNAi to the 40S ribosome (By similarity)	1-acyl-sn-glycerol-3-phosphate acyltransferase
ENOG411DS43	ENOG411E4HS	0.00844047619048	Pfam:DUF231	Thioredoxin-like protein
ENOG411DWZU	ENOG411E0B1	0.00844047619048	Glucosamine-fructose-6-phosphate aminotransferase	Reticulon-4-interacting protein 1
ENOG411DUEJ	ENOG411DUH2	0.00844047619048	5'-nucleotidase	phosphoglycerate
ENOG411DQQ1	ENOG411E3XZ	0.00844047619048	ATPase family associated with various cellular activities (AAA)	Brain protein
ENOG411DV1K	ENOG411DZD2	0.00844047619048	NA	Ribosome recycling factor
ENOG411DSVX	ENOG411DT75	0.00844047619048	Protein disulfide isomerase	nad kinase
ENOG411DVBQ	ENOG411E4X5	0.00844047619048	probably inactive leucine-rich repeat receptor-like protein kinase	cytochrome C oxidase
ENOG411DTJW	ENOG411DU1S	0.00844047619048	Regulatory-associated protein of	Pfam:DUF827
ENOG411DXPE	ENOG411E0U9	0.00844047619048	Hemimethylated DNA-binding protein YccV like	Catalyzes the formation of formate and 2-keto-4- methylthiobutyrate (KMTB) from 12-dihydroxy-3-keto-5- methylthiopentene (DHK-MTPene) (By similarity)
ENOG411DUDC	ENOG411E2UM	0.00844047619048	NA	40S ribosomal protein S24
ENOG411DRZR	ENOG411E45A	0.00844047619048	membrane steroid-binding protein	NA
ENOG411DTZF	ENOG411E0GG	0.00844047619048	glutamate dehydrogenase	acyl coa ligase acetate-coa synthetase-like protein
ENOG411DRPD	ENOG411DU0Y	0.00844047619048	Omega-hydroxypalmitate O-feruloyl	Inherit from NOG: alpha-l-fucosidase
ENOG411DSJ4	ENOG411DWQ1	0.00844047619048	BSD domain-containing protein	WD repeat domain-containing protein
ENOG411DQPW	ENOG411DUN4	0.00844047619048	Asparaginyl-tRNA synthetase	meiotic nuclear division protein
ENOG411DQGP	ENOG411DU9S	0.00844047619048	cysteine	hydrolase alpha beta fold family protein
ENOG411DQ8J	ENOG411DYHM	0.00844047619048	SNF2 family N-terminal domain	DNA mismatch repair MutS family protein
ENOG411DTV9	ENOG411DV3C	0.00844047619048	NA	protein 2 3 complex subunit
ENOG411DQ6T	ENOG411DQFY	0.00844047619048	plant-type cell wall organization	Thylakoid lumenal 19 kDa protein
ENOG411DR26	ENOG411DUQR	0.00844047619048	sugar transporter ERD6-like	VHS and GAT domain containing protein expressed
ENOG411DZCJ	ENOG411E0VU	0.00844047619048	serine threonine-protein kinase	serine carboxypeptidase-like
ENOG411DTQX	ENOG411E5Q2	0.00844047619048	zinc finger CCCH domain-containing protein	NA
ENOG411DPWT	ENOG411DW6U	0.00844047619048	serine threonine-protein phosphatase	glutamine synthetase
ENOG411DPXD	ENOG411DWTQ	0.00844047619048	Glutamyl-tRNA synthetase	Inherit from KOG: spastic paraplegia 11 (autosomal recessive)
ENOG411DRXD	ENOG411DU7E	0.00844047619048	Sad1 / UNC-like C-terminal	ATP-dependent zinc metalloprotease
ENOG411DQVZ	ENOG411E48V	0.00844047619048	Glycosyl hydrolase family 3 N terminal domain	Conserved hypothetical protein (Lin0512_fam)
ENOG411DQVB	ENOG411DYGN	0.00844047619048	TLDc	Amidohydrolase
ENOG411DR4Y	ENOG411DXSY	0.00844047619048	serine threonine-protein kinase	endoribonuclease Dicer
ENOG411DRTV	ENOG411E8UT	0.00844047619048	Sulfite reductase	Inherit from KOG: Retrotransposon protein
ENOG411DR26	ENOG411E0ZG	0.00844047619048	sugar transporter ERD6-like	PWWP domain
ENOG411DPRF	ENOG411DXFY	0.00844047619048	MKI67 FHA domain-interacting nucleolar phosphoprotein-like	citrate synthase
ENOG411DXZ2	ENOG411DZWJ	0.00844047619048	general transcription factor IIE subunit 1-like	Converts zeaxanthin into antheraxanthin and subsequently violaxanthin (By similarity)
ENOG411DSHC	ENOG411DYVW	0.00844047619048	Glutathione S-transferase C-terminal domain	epoxide hydrolase 2-like
ENOG411DUFT	ENOG411E046	0.00844047619048	serine threonine-protein kinase	Ribosomal protein S5
ENOG411DVKU	ENOG411DWVH	0.00844047619048	Pyrophosphatase that hydrolyzes non-canonical purine nucleotides such as inosine triphosphate (ITP) deoxyinosine triphosphate (dITP) or xanthosine 5'-triphosphate (XTP) to their respective monophosphate derivatives. The enzyme does not distinguish between the deoxy- and ribose forms. Probably excludes non-canonical purines from RNA and DNA precursor pools thus preventing their incorporation into RNA and DNA and avoiding chromosomal lesions (By similarity)	aspartic proteinase-like protein
ENOG411DY4F	ENOG411DYNS	0.00844047619048	Inherit from KOG: WW domain binding protein 2	GDSL esterase lipase
ENOG411DX7I	ENOG411DXTD	0.00844047619048	Aminomethyltransferase folate-binding domain	red chlorophyll catabolite reductase
ENOG411DUY7	ENOG411DWNT	0.00844047619048	NADP-dependent alkenal double bond reductase	ubiquitin thioesterase
ENOG411DR1A	ENOG411DUY0	0.00844047619048	chlorophyllide a oxygenase	glucose-6-phosphate 1-epimerase-like
ENOG411DWNG	ENOG411DY6V	0.00844047619048	PITH domain	glutathione peroxidase
ENOG411DR8X	ENOG411DT11	0.00844047619048	CCAAT enhancer-binding protein	Peptidase family M41
ENOG411DT5R	ENOG411DW35	0.00844047619048	S-acyltransferase At1g69420-like	inactive poly ADP-ribose polymerase RCD1-like
ENOG411DTRJ	ENOG411DV9A	0.00844047619048	UPF0202 protein	Katanin p60 ATPase-containing subunit
ENOG411DPXD	ENOG411DRWY	0.00844047619048	Glutamyl-tRNA synthetase	Protein of unknown function (DUF3353)
ENOG411DW54	ENOG411DYNY	0.00844047619048	NADH dehydrogenase)-like	NA
ENOG411DSEX	ENOG411EM2I	0.00844047619048	39 kDa EF-Hand containing protein	kDa ribonucleoprotein
ENOG411DXB9	ENOG411DYSF	0.00844047619048	Ribosomal protein L1	Chalcone-flavanone isomerase
ENOG411E4ZV	ENOG411E5FX	0.00844047619048	Transcription factor	Protein of unknown function DUF538
ENOG411DWYA	ENOG411E2VY	0.00844047619048	Light-mediated development protein	NA
ENOG411DT34	ENOG411DV34	0.00844047619048	Protein of unknown function (DUF1092)	uridylate kinase
ENOG411DRCQ	ENOG411DS6N	0.00844047619048	geranylgeranyl transferase type-2 subunit	Pentatricopeptide repeat-containing protein
ENOG411DVEP	ENOG411DWST	0.00844047619048	ubiquitin-like modifier-activating enzyme	RNA polymerase II C-terminal domain phosphatase-like
ENOG411DRZT	ENOG411DXKX	0.00844047619048	1-(5-phosphoribosyl)-5- (5-phosphoribosylamino)methylideneamino imidazole-4-carboxamide isomerase	gpi-anchored protein
ENOG411DQ8K	ENOG411DVT1	0.00844047619048	Autophagy-related protein 13	GDSL esterase lipase
ENOG411E38X	ENOG411E57B	0.00844047619048	thioredoxin-like protein CITRX	Carrier of the growing fatty acid chain in fatty acid biosynthesis (By similarity)
ENOG411DQPX	ENOG411DRKQ	0.00844047619048	serine threonine-protein kinase	Leucyl-tRNA synthetase
ENOG411DW3J	ENOG411E0I3	0.00844047619048	cysteine synthase	12-oxophytodienoate reductase
ENOG411DREQ	ENOG411DSJD	0.00844047619048	ATP synthase protein I	UDP-N-acetylglucosamine--dolichyl-phosphate
ENOG411DWRH	ENOG411DYBZ	0.00844047619048	allantoinase	nadph quinone
ENOG411DQKP	ENOG411DU4H	0.00844047619048	Glutathione S-transferase N-terminal domain containing protein	Urea amidohydrolase
ENOG411DRYQ	ENOG411DVZ3	0.00844047619048	oxidoreductase GLYR1-like	Nudix hydrolase
ENOG411DRTR	ENOG411DWGQ	0.00844047619048	Complex I intermediate-associated protein 30 (CIA30)	Essential component of the PAM complex a complex required for the translocation of transit peptide-containing proteins from the inner membrane into the mitochondrial matrix in an ATP-dependent manner (By similarity)
ENOG411DPWU	ENOG411DVTV	0.00844047619048	Squamosa promoter-binding-like protein	carrier protein
ENOG411DR8J	ENOG411DS3S	0.00844047619048	Serine incorporator	Uncharacterised conserved protein (DUF2359)
ENOG411DYQW	ENOG411DZTV	0.00844047619048	transcription elongation factor S-II	Clathrin interactor EPSIN
ENOG411DTRY	ENOG411DUQC	0.00844047619048	Transcription factor	NA
ENOG411DR0Z	ENOG411DRRC	0.00844047619048	protein notum homolog	Cinnamyl alcohol dehydrogenase
ENOG411DTKX	ENOG411E4GQ	0.00844047619048	aspartic proteinase	EF hand family protein
ENOG411DT73	ENOG411E06F	0.00844047619048	tryptophanyl-trna	hexokinase
ENOG411DWTU	ENOG411E4T4	0.00844047619048	Endoglucanase	macrophage migration inhibitory factor
ENOG411DU07	ENOG411DUUK	0.00844047619048	Casein Kinase	domain-containing protein
ENOG411DPN6	ENOG411DQ2H	0.00844047619048	malic enzyme	Galacturonosyltransferase
ENOG411DV37	ENOG411DV4Q	0.00844047619048	plastid-lipid-associated protein 4	Protein of unknown function DUF288
ENOG411DR6B	ENOG411E0BI	0.00844047619048	proline-rich receptor-like protein kinase	magnesium transporter NIPA2-like
ENOG411DSNK	ENOG411E5XN	0.00844047619048	xyloglucan	Ubiquitin-like protein
ENOG411DZWV	ENOG411E087	0.00844047619048	Protein translocase subunit SecA	Squamosa promoter-binding-like protein
ENOG411E0WJ	ENOG411EKMJ	0.00844047619048	inorganic pyrophosphatase	WD domain G-beta repeat
ENOG411DTY8	ENOG411E040	0.00844047619048	SEC14 cytosolic factor family protein	LRR receptor-like serine threonine-protein kinase
ENOG411DT25	ENOG411DZNC	0.00844047619048	NA	O-methyltransferase
ENOG411DVFM	ENOG411DWJZ	0.00844047619048	Exostosin family	Nuclease-related domain
ENOG411DYE9	ENOG411E16E	0.00844047619048	Nicastrin	ZnF_RBZ
ENOG411DQUR	ENOG411DVYI	0.00844047619048	Shikimate / quinate 5-dehydrogenase	Region found in RelA / SpoT proteins
ENOG411DPYQ	ENOG411E32N	0.00844047619048	Produces ATP from ADP in the presence of a proton gradient across the membrane	Ribosomal protein L.2
ENOG411DRMR	ENOG411DTS6	0.00844047619048	NA	acetylornithine
ENOG411DSMT	ENOG411DY1S	0.00844047619048	chromatin remodeling	signal recognition particle
ENOG411DRP1	ENOG411DW29	0.00844022644023	at5g16270 (e 0.0) atrad21.3 syn4 syn4 (sister chromatid cohesion 1 protein 4)	WRC
ENOG411DYYY	ENOG411E2UM	0.00844022644023	RINT-1 / TIP-1 family	40S ribosomal protein S24
ENOG411DPW7	ENOG411DRDR	0.00844022644023	short-chain dehydrogenase	Glutamate decarboxylase
ENOG411DTWP	ENOG411E4K6	0.00844022644023	fas-associated factor	ubiquitin domain-containing protein
ENOG411DQ4D	ENOG411DUTY	0.00844022644023	Converts stearoyl-ACP to oleoyl-ACP by introduction of a cis double bond between carbons Delta(9) and Delta(10) of the acyl chain	Transferase family
ENOG411DRNP	ENOG411E34T	0.00844022644023	K03841 fructose-16-bisphosphatase I EC 3.1.3.11	calcium-binding protein
ENOG411DQ04	ENOG411DTU5	0.00844022644023	serine threonine-protein kinase BRI1-like	ruBisCO large subunit-binding protein subunit beta
ENOG411DZ5J	ENOG411E059	0.00844022644023	D-glycerate 3-kinase	Inherit from KOG: Haloacid dehalogenase-like hydrolase family protein
ENOG411DS7N	ENOG411DXKU	0.00844022644023	Glycyl-tRNA synthetase	HIPL1 protein
ENOG411DU4Z	ENOG411DY09	0.00844022644023	transporter	ABC transporter B family member
ENOG411DVDD	ENOG411E2UM	0.00844022644023	PA domain	40S ribosomal protein S24
ENOG411DRAB	ENOG411DZ9I	0.00844022644023	K08486 syntaxin 1B 2 3	domain-containing protein
ENOG411DX5U	ENOG411EKK2	0.00844022644023	pheophorbide a oxygenase	protein TRIGALACTOSYLDIACYLGLYCEROL 3 chloroplastic-like
ENOG411DQFG	ENOG411DYJD	0.00844022644023	(E 0.0) protein kinase family protein	Glycine cleavage system H protein
ENOG411DUU7	ENOG411DVDA	0.00844022644023	Aspartate aminotransferase	NA
ENOG411DVF5	ENOG411EMMP	0.00844022644023	Lysosomal Pro-X	riboflavin biosynthesis protein
ENOG411DT22	ENOG411DWC6	0.00844022644023	cellulose synthase A catalytic subunit	Pfam:DUF231
ENOG411DVDY	ENOG411DZWJ	0.00844022644023	RING	Converts zeaxanthin into antheraxanthin and subsequently violaxanthin (By similarity)
ENOG411DPUQ	ENOG411DYYR	0.00844022644023	Diacylglycerol kinase	Proteasome non-ATPase 26S subunit
ENOG411DRZ9	ENOG411E72I	0.00844005847953	Indigoidine synthase A like protein	Mitochondrial import inner membrane translocase subunit
ENOG411DVFZ	ENOG411DW95	0.00843997668998	translocation	Alcohol dehydrogenase-like
ENOG411DTG3	ENOG411DXSY	0.00843997668998	Regulator of Vps4 activity in the MVB pathway	endoribonuclease Dicer
ENOG411DRRC	ENOG411EK75	0.0084396159396200009	Cinnamyl alcohol dehydrogenase	RNA recognition
ENOG411DQ0U	ENOG411DQQN	0.00843939393939	Pentatricopeptide repeat-containing protein	Peptidyl-prolyl cis-trans isomerase
ENOG411DUNS	ENOG411DUP5	0.00843939393939	Pentatricopeptide repeat-containing protein	Inherit from NOG: s-layer protein
ENOG411DQ0U	ENOG411DTEV	0.00843925518926	Pentatricopeptide repeat-containing protein	serine threonine-protein kinase
ENOG411DQC4	ENOG411DSCB	0.00843925518926	glucan endo-1-3-beta-glucosidase	receptor-like protein kinase
ENOG411DSWQ	ENOG411DZ97	0.00843925518926	Heme oxygenase	NA
ENOG411DS7K	ENOG411E652	0.00843925518926	magnesium transporter	immediate early response 3-interacting protein
ENOG411DPS4	ENOG411DZTY	0.00843925518926	Actin-related protein	tRNA dimethylallyltransferase
ENOG411DRMM	ENOG411DTDH	0.00843909685086	May be involved in modulation of pathogen defense and leaf cell death (By similarity)	plant-type cell wall organization
ENOG411DX3I	ENOG411DZYU	0.00843900543901	AAA-type ATPase family protein	ATPase family associated with various cellular activities (AAA)
ENOG411DUR5	ENOG411DXFE	0.00843900543901	Protein of unknown function DUF89	NA
ENOG411DRK3	ENOG411DSGN	0.00843900543901	GPI transamidase component	protein MODIFIER OF SNC1
ENOG411DUTG	ENOG411E484	0.00843900543901	Inherit from COG: fad dependent oxidoreductase	Aconitase C-terminal domain
ENOG411DPTD	ENOG411DQCC	0.00843888888889	Uncharacterized conserved protein (DUF2358)	myosin xi
ENOG411DSUF	ENOG411DZTI	0.00843888888889	glutamine amidotransferase-like protein	RRM
ENOG411DQ3P	ENOG411DYEA	0.00843885281385	Tetraspanin family	Protein of unknown function (DUF2921)
ENOG411DSYE	ENOG411DW49	0.00843837535014	ABC transporter B family member	EF hand family protein
ENOG411DR3R	ENOG411DV0Q	0.00843837535014	Leucine rich repeat N-terminal domain	S_TKc
ENOG411DQX8	ENOG411DWGV	0.00843837535014	poly(rC)-binding protein	tryptophan aminotransferase-related protein 2-like
ENOG411DZHV	ENOG411EM7W	0.00843837535014	UDP-glucoronosyl and UDP-glucosyl transferase	3-phosphoshikimate 1-carboxyvinyltransferase
ENOG411DRAP	ENOG411DVFA	0.00843837535014	ubiquitin carboxyl-terminal hydrolase	DEAD-box ATP-dependent RNA helicase
ENOG411DPVY	ENOG411DYEE	0.00843837535014	Ubiquinone biosynthesis protein	GDSL esterase lipase
ENOG411DWF0	ENOG411E0TN	0.00843837535014	zinc finger CCCH domain-containing protein	function DUF966 domain containing protein expressed
ENOG411DPPH	ENOG411E7MN	0.00843837535014	LRR receptor-like serine threonine-protein kinase	lipid transfer-like protein
ENOG411DS2A	ENOG411DXNM	0.00843826463392	Meiosis protein SPO22/ZIP4 like	heterogeneous nuclear ribonucleoprotein
ENOG411DS3C	ENOG411E19J	0.00843795093795	Inherit from euNOG: DNA repair ATPase-related	Ent-kaurenoic acid oxidase
ENOG411DRYD	ENOG411DS9S	0.00843795093795	amino acid	NA
ENOG411DUPI	ENOG411DY6N	0.00843795093795	dynamin-related protein	Protein of unknown function (DUF632)
ENOG411DVR9	ENOG411EKI1	0.00843795093795	Inherit from KOG: SEC16 homolog B (S. cerevisiae)	Component of the acetyl coenzyme A carboxylase (ACC) complex. Biotin carboxylase (BC) catalyzes the carboxylation of biotin on its carrier protein (BCCP) and then the CO(2) group is transferred by the transcarboxylase to acetyl-CoA to form malonyl- CoA (By similarity)
ENOG411DX8Q	ENOG411DYYY	0.00843795093795	glycosylphosphatidylinositol anchor attachment 1	RINT-1 / TIP-1 family
ENOG411DRUS	ENOG411DW37	0.00843795093795	geranylgeranyl pyrophosphate synthase	BAHD family acyltransferase clade I (EC 2.3.1.-)
ENOG411DTAG	ENOG411EKMN	0.00843795093795	NA	tryptophan synthase beta chain
ENOG411DV0Q	ENOG411DWT3	0.00843795093795	S_TKc	Sulfurates the molybdenum cofactor. Sulfation of molybdenum is essential for xanthine dehydrogenase (XDH) and aldehyde oxidase (ADO) enzymes in which molybdenum cofactor is liganded by 1 oxygen and 1 sulfur atom in active form
ENOG411DX7I	ENOG411E1UR	0.00843795093795	Aminomethyltransferase folate-binding domain	NA
ENOG411DRK3	ENOG411DSCA	0.00843795093795	GPI transamidase component	Gamma carbonic
ENOG411DR5S	ENOG411DY7H	0.00843795093795	Protein of unknown function (DUF544)	ABC1 family
ENOG411DS9B	ENOG411DTAG	0.00843795093795	Arogenate dehydratase prephenate dehydratase	NA
ENOG411DR7D	ENOG411DSQJ	0.00843795093795	ATPase required for the post-translational delivery of tail-anchored (TA) proteins to the endoplasmic reticulum. Recognizes and selectively binds the transmembrane domain of TA proteins in the cytosol. This complex then targets to the endoplasmic reticulum by membrane-bound receptors where the tail- anchored protein is released for insertion. This process is regulated by ATP binding and hydrolysis. ATP binding drives the homodimer towards the closed dimer state facilitating recognition of newly synthesized TA membrane proteins. ATP hydrolysis is required for insertion. Subsequently the homodimer reverts towards the open dimer state lowering its affinity for the membrane-bound receptor and returning it to the cytosol to initiate a new round of targeting (By similarity)	DnaJ domain
ENOG411DVJD	ENOG411DXQC	0.00843795093795	Memo-like protein	monocopper oxidase-like protein
ENOG411DZUJ	ENOG411E395	0.00843795093795	ubiquitin carboxyl-terminal hydrolase isozyme	iron-sulfur cluster co-chaperone protein HscB
ENOG411DSB5	ENOG411E4NA	0.00843795093795	AdoMet-dependent rRNA methyltransferase	TFIIA is a component of the transcription machinery of RNA polymerase II and plays an important role in transcriptional activation (By similarity)
ENOG411DTEY	ENOG411E3PK	0.00843795093795	ATP-dependent Clp protease proteolytic subunit	RNA recognition
ENOG411DRS9	ENOG411DVSD	0.00843795093795	threonyl-tRNA synthetase	Cell division control protein 45
ENOG411DXC1	ENOG411DZDI	0.00843780239368	Inosine-uridine preferring nucleoside hydrolase family protein	fasciclin-like arabinogalactan protein
ENOG411DRQ0	ENOG411EMMP	0.00843774703557	NA	riboflavin biosynthesis protein
ENOG411DQBH	ENOG411DR4R	0.00843722943723	Plant protein of unknown function (DUF641)	zinc finger family protein
ENOG411DRYQ	ENOG411DUST	0.00843722943723	oxidoreductase GLYR1-like	phospholipase C
ENOG411DUEB	ENOG411DZ5J	0.00843722943723	ubiquitin carboxyl-terminal hydrolase	D-glycerate 3-kinase
ENOG411DU1T	ENOG411DZ83	0.00843722943723	Tetratricopeptide repeat	Cleaves peptides in various proteins in a process that requires ATP hydrolysis. Has a chymotrypsin-like activity. Plays a major role in the degradation of misfolded proteins (By similarity)
ENOG411DUDG	ENOG411DW37	0.00843722943723	3-dehydroquinate dehydratase shikimate dehydrogenase	BAHD family acyltransferase clade I (EC 2.3.1.-)
ENOG411DVNP	ENOG411DW6S	0.00843722943723	Glycosyl hydrolase family 38 protein	Nudix hydrolase
ENOG411DT3J	ENOG411DXFU	0.00843719189307	GRAS domain family	WD-40 repeat-containing protein
ENOG411DU7U	ENOG411DXV6	0.00843702553485	The proteasome is a multicatalytic proteinase complex which is characterized by its ability to cleave peptides with Arg Phe Tyr Leu and Glu adjacent to the leaving group at neutral or slightly basic pH. The proteasome has an ATP-dependent proteolytic activity (By similarity)	Ribonuclease E/G family
ENOG411DQYZ	ENOG411DUXQ	0.00843697968698	tether containing UBX domain for	N(6)-adenine-specific DNA methyltransferase
ENOG411DR9B	ENOG411DVQW	0.00843697968698	phosphoenolpyruvate carboxylase	NA
ENOG411DPPV	ENOG411E36W	0.00843686868687	glutamate carboxypeptidase	Activator of Hsp90 ATPase N-terminal
ENOG411DXJ3	ENOG411EKXN	0.00843686868687	chlorophyllase (EC 3.1.1.14)	zinc protease pqqL-like
ENOG411DVWH	ENOG411E2TN	0.00843686868687	NA	heat- and acid-stable
ENOG411DSE1	ENOG411DYZ7	0.00843686868687	Lactoylglutathione lyase	Leucine-rich repeat
ENOG411DUW9	ENOG411E4PQ	0.00843686868687	Exosome complex component	protein phosphatase inhibitor 2 containing protein expressed
ENOG411DSPA	ENOG411DY5Y	0.00843686868687	Glycosyl hydrolase family 3 N terminal domain	WD domain G-beta repeat
ENOG411DUPI	ENOG411E8M1	0.00843686868687	dynamin-related protein	Protein of unknown function (DUF1674)
ENOG411DWH4	ENOG411E151	0.00843686868687	)-oxidoreductase	UDP-glucoronosyl and UDP-glucosyl transferase
ENOG411DQAM	ENOG411DXYB	0.00843686868687	exonuclease	ATP-dependent Clp protease ATP-binding subunit clpA
ENOG411DT2C	ENOG411DTV4	0.00843686868687	ATP synthase D chain mitochondrial	Lecithin-cholesterol acyltransferase-like
ENOG411DRKV	ENOG411EM3E	0.00843686868687	Methyltransferase domain	FGGY carbohydrate kinase domain-containing
ENOG411DT5I	ENOG411E1AQ	0.00843686868687	NA	Transcription factor
ENOG411EKZE	ENOG411EME9	0.00843686868687	formyltetrahydrofolate	F-box LRR-repeat protein
ENOG411DU56	ENOG411E33R	0.00843686868687	NA	Cytochrome b5
ENOG411DWSZ	ENOG411DXDA	0.00843686868687	Early transcription elongation factor of RNA pol II NGN section	NA
ENOG411DPQI	ENOG411DZRX	0.00843686868687	Solanesyl diphosphate synthase	Pentatricopeptide repeat-containing protein
ENOG411DRAW	ENOG411DXIA	0.00843686868687	GDSL esterase lipase	Protein of unknown function (DUF760)
ENOG411DW8G	ENOG411E03B	0.00843686868687	CDP-alcohol phosphatidyltransferase	ATP-dependent zinc metalloprotease FtsH-like
ENOG411DVNA	ENOG411E9MZ	0.00843686868687	Component of the eukaryotic translation initiation factor 3 (eIF-3) complex which is involved in protein synthesis and together with other initiation factors stimulates binding of mRNA and methionyl-tRNAi to the 40S ribosome (By similarity)	IQ calmodulin-binding motif
ENOG411DTD6	ENOG411E3NU	0.00843686868687	Niemann-Pick C1	Microsomal glutathione S-transferase
ENOG411DQZG	ENOG411DRPE	0.00843686868687	long chain acyl-CoA synthetase	pyrophosphate-energized membrane proton pump
ENOG411DSBB	ENOG411DYG7	0.00843686868687	eukaryotic translation initiation factor 2	Protein of unknown function (DUF3353)
ENOG411DVVJ	ENOG411DZBH	0.00843686868687	alanine aminotransferase	ABC transporter I family member 6
ENOG411DRTV	ENOG411DYAK	0.00843686868687	Sulfite reductase	AMP-binding enzyme
ENOG411DR5H	ENOG411DXDW	0.00843686868687	NADH dehydrogenase ubiquinone iron-sulfur protein 7	Serine threonine-protein kinase
ENOG411DQTW	ENOG411DWGG	0.00843686868687	alpha-l-arabinofuranosidase	riboflavin biosynthesis protein
ENOG411DQS4	ENOG411E0B4	0.00843686868687	transcription factor	NmrA-like family
ENOG411DSGK	ENOG411DTU1	0.00843686868687	decapping	LETM1-like protein
ENOG411DQ34	ENOG411DYJX	0.00843686868687	Inherit from KOG: leucine rich repeat	Plant protein of unknown function (DUF639)
ENOG411DXVF	ENOG411EKJK	0.00843686868687	Domain of unknown function (DUF2828)	Cysteine desulfurase
ENOG411DZRB	ENOG411E2XB	0.00843686868687	glucan endo-1-3-beta-glucosidase	ribosomal protein
ENOG411DWGY	ENOG411E3MB	0.00843686868687	PPIases accelerate the folding of proteins. It catalyzes the cis-trans isomerization of proline imidic peptide bonds in oligopeptides (By similarity)	Peptidyl-prolyl cis-trans isomerase
ENOG411DQJW	ENOG411DZI1	0.00843686868687	embryogenesis-associated protein EMB8-like	glucan endo-1-3-beta-glucosidase
ENOG411DRH7	ENOG411DXFM	0.00843686868687	origin recognition complex subunit	ACT domain
ENOG411DVJ1	ENOG411E18P	0.00843686868687	UPF0051 protein ABCI8	receptor-like serine threonine-protein kinase
ENOG411DS0H	ENOG411E310	0.00843686868687	Thylakoid lumenal 16.5 kDa protein	Inherit from euNOG: DNA-binding protein-related
ENOG411DSI8	ENOG411DZSC	0.00843686868687	(pyridoxamine) 5'-phosphate oxidase	NA
ENOG411DSMA	ENOG411E620	0.00843686868687	Inherit from KOG: exportin 4	acquisition of desiccation tolerance in seed
ENOG411DXBX	ENOG411DZ2W	0.00843686868687	cellulose synthase-like protein	NDH shuttles electrons from NAD(P)H plastoquinone via FMN and iron-sulfur (Fe-S) centers to quinones in the photosynthetic chain and possibly in a chloroplast respiratory chain. The immediate electron acceptor for the enzyme in this species is believed to be plastoquinone. Couples the redox reaction to proton translocation and thus conserves the redox energy in a proton gradient (By similarity)
ENOG411DQA0	ENOG411DSWQ	0.00843686868687	lysosomal beta glucosidase-like	Heme oxygenase
ENOG411DZ6M	ENOG411DZJF	0.00843686868687	3beta-hydroxysteroid-dehydrogenase decarboxylase isoform	translocation protein SEC63
ENOG411DQRV	ENOG411E0CH	0.00843686868687	Omega-amidase	Polyketide cyclase / dehydrase and lipid transport
ENOG411DVSP	ENOG411E7GF	0.00843686868687	Cleft lip and palate transmembrane protein	NA
ENOG411DQKX	ENOG411DSYW	0.00843686868687	secologanin synthase-like	Dolichyl-diphosphooligosaccharide--protein glycosyltransferase 48 kDa
ENOG411DU8W	ENOG411DY8T	0.00843686868687	prohibitin	UDP-N-acetylglucosamine transferase subunit ALG14
ENOG411DQEK	ENOG411DV3I	0.00843686868687	Leucine-rich repeat family protein	Alpha-l-fucosidase
ENOG411DQZE	ENOG411DRWQ	0.00843686868687	Calcium-binding peroxygenase involved in the degradation of storage lipid in oil bodies. May be involved in the interaction between oil bodies and vacuoles during seed germination and in the oxylipin signaling pathways and plant defense responses. Can catalyze sulfoxidation of thiobenzamide hydroxylation of aniline	Pfam:DUF124
ENOG411DQ1C	ENOG411DYB1	0.00843686868687	serine carboxypeptidase-like	S-acyltransferase
ENOG411DW3X	ENOG411DXZJ	0.00843686868687	NA	ribosomal protein
ENOG411DQP7	ENOG411E0PN	0.00843686868687	lysM domain-containing GPI-anchored protein	Carboxylesterase family
ENOG411DUA3	ENOG411DWQ5	0.00843686868687	mitochondrial translocator assembly and maintenance protein 41	DNA-dependent RNA polymerase catalyzes the transcription of DNA into RNA using the four ribonucleoside triphosphates as substrates
ENOG411DTTJ	ENOG411EKJJ	0.00843686868687	U2 small nuclear ribonucleoprotein	isopenicillin N
ENOG411DUNH	ENOG411DYCU	0.00843686868687	UDP-glycosyltransferase 92A1-like	May function as the terminal enzyme of the myo-inositol oxidation (MIO) pathway. May also play a role in the salvage pathway for synthesis of nucleotide sugars
ENOG411DQGI	ENOG411DYMH	0.00843686868687	Involved in the post-translational conjugation of arginine to the N-terminal aspartate or glutamate of a protein. This arginylation is required for degradation of the protein via the ubiquitin pathway. Does not arginylate cysteine residues (By similarity)	Transmembrane emp24 domain-containing protein
ENOG411DRP0	ENOG411E0SP	0.00843686868687	Glycosyl transferase	RNA polymerase III RPC4
ENOG411DSYT	ENOG411DXYF	0.00843686868687	1-deoxy-D-xylulose 5-phosphate reductoisomerase	Trafficking protein particle complex subunit
ENOG411DS7V	ENOG411E4RW	0.00843686868687	acyl-coenzyme A oxidase	NA
ENOG411DVJD	ENOG411DZ11	0.00843686868687	Memo-like protein	secretory protein
ENOG411DR4H	ENOG411DT29	0.00843686868687	Pentatricopeptide repeat-containing protein	phosphoserine phosphatase
ENOG411DQIN	ENOG411E45N	0.00843686868687	May be required for the maturation of extramitochondrial Fe S proteins. Has anti-apoptotic effects in the cell (By similarity)	AIG2-like
ENOG411DSF9	ENOG411DSUX	0.00843686868687	OBERON 3-like	ATP-citrate synthase beta chain protein
ENOG411E0IK	ENOG411E3RM	0.00843686868687	ribulose-phosphate 3-epimerase	programmed cell death protein
ENOG411DQRY	ENOG411E0M0	0.00843686868687	60S ribosomal protein	NA
ENOG411DW01	ENOG411DYM1	0.00843686868687	Component of the eukaryotic translation initiation factor 3 (eIF-3) complex which is involved in protein synthesis and together with other initiation factors stimulates binding of mRNA and methionyl-tRNAi to the 40S ribosome (By similarity)	CAAX amino terminal protease family protein
ENOG411DREW	ENOG411DRKY	0.00843686868687	exocyst complex component	GMC oxidoreductase
ENOG411DQ1F	ENOG411DT64	0.00843686868687	Dienelactone hydrolase family	reductase family
ENOG411DPN8	ENOG411DRTR	0.00843686868687	phosphoribosylamine-glycine ligase	Complex I intermediate-associated protein 30 (CIA30)
ENOG411DQTA	ENOG411DZAM	0.00843686868687	protein FLUORESCENT IN BLUE LIGHT	S-acyltransferase
ENOG411DQ54	ENOG411E0NJ	0.00843686868687	tubulin folding cofactor B	enoyl-CoA hydratase isomerase family protein
ENOG411DR4V	ENOG411DU5G	0.00843686868687	Patatin-like phospholipase	Tetratricopeptide repeat protein
ENOG411DWWS	ENOG411DXPU	0.00843686868687	mannosyl-oligosaccharide	glutamyl-tRNA(Gln) amidotransferase subunit
ENOG411DQ6F	ENOG411DUDE	0.00843686868687	ABC1 family	Dolichyl-diphosphooligosaccharide--protein glycosyltransferase subunit
ENOG411DV67	ENOG411EKPZ	0.00843686868687	ABC transporter F family member	PUB domain
ENOG411DSGK	ENOG411DXW6	0.00843686868687	decapping	DEAD-box ATP-dependent RNA helicase
ENOG411DPXH	ENOG411DX7T	0.00843686868687	Polygalacturonase	Inherit from NOG: TS-N domain-containing protein
ENOG411E8A9	ENOG411EMI2	0.00843686868687	NA	Ubiquitin-40S ribosomal protein
ENOG411DPT2	ENOG411DY1P	0.00843681172629	Protein of unknown function (DUF1399)	SAC3 GANP family protein
ENOG411DS2P	ENOG411DWGH	0.00843681172629	Glycerophosphoryl diester	NA
ENOG411DRK0	ENOG411DSM3	0.00843672993673	XS domain	ATP synthase 24 kDa subunit
ENOG411DTSS	ENOG411DW0S	0.00843650793651	riboflavin biosynthesis protein	WD40-like Beta Propeller Repeat
ENOG411DR3E	ENOG411E3PM	0.00843650793651	Adhesion regulating molecule family	C2 domain-containing protein
ENOG411DY9G	ENOG411DYS6	0.00843650793651	transporter	Inherit from KOG: MON2 homolog (S. cerevisiae)
ENOG411DS7X	ENOG411DT30	0.00843650793651	UDP-Glycosyltransferase	hydroxymethylglutaryl-CoA synthase
ENOG411DSBH	ENOG411DSNT	0.00843614718615	triosephosphate isomerase	GDP-Mannose transporter
ENOG411DX7X	ENOG411E2XE	0.00843600843601	Haloacid dehalogenase-like hydrolase domain-containing protein	nitrogen regulatory protein PII
ENOG411DQKX	ENOG411EBB0	0.00843600843601	secologanin synthase-like	Inorganic H+ pyrophosphatase
ENOG411DR1F	ENOG411DWIN	0.00843600843601	bark storage protein A-like	homoserine dehydrogenase
ENOG411E2JU	ENOG411EK0H	0.00843600843601	Protein of unknown function DUF538	Proteasome complex subunit Rpn13 ubiquitin receptor
ENOG411DSB1	ENOG411E3C2	0.00843600843601	Destroys radicals which are normally produced within the cells and which are toxic to biological systems (By similarity)	Anticodon-binding domain
ENOG411DPY1	ENOG411DRPT	0.00843600843601	Granule-bound starch synthase	Pentatricopeptide repeat-containing protein
ENOG411DVZ3	ENOG411DW8Q	0.00843600843601	Nudix hydrolase	Removes the N-terminal methionine from nascent proteins (By similarity)
ENOG411DR0J	ENOG411DTGG	0.0084358974359	may have effects in promoting growth and development. May function in membrane trafficking and in fusion of vesicles with plasma membrane	Receptor protein kinase CLAVATA1
ENOG411DR30	ENOG411E643	0.0084358974359	importin subunit	NA
ENOG411DRTV	ENOG411EM3Z	0.0084358974359	Sulfite reductase	Transaminase that degrades gamma-amino butyric acid (GABA)
ENOG411DW5W	ENOG411E2XE	0.0084358974359	glucan endo-1-3-beta-glucosidase	nitrogen regulatory protein PII
ENOG411DZWJ	ENOG411EKI5	0.0084358974359	Converts zeaxanthin into antheraxanthin and subsequently violaxanthin (By similarity)	pullulanase
ENOG411DT32	ENOG411E4RF	0.0084358974359	delta-aminolevulinic acid dehydratase	NA
ENOG411E0G5	ENOG411E42N	0.0084358974359	Deoxyuridine 5'-triphosphate	dihydroneopterin aldolase
ENOG411DR72	ENOG411DRV1	0.0084358974359	Inherit from KOG: transposon protein	Biotin/lipoate A/B protein ligase family
ENOG411DUSH	ENOG411DXBM	0.0084358974359	Component of the eukaryotic translation initiation factor 3 (eIF-3) complex which is involved in protein synthesis and together with other initiation factors stimulates binding of mRNA and methionyl-tRNAi to the 40S ribosome (By similarity)	Protein of unknown function (DUF3730)
ENOG411DUAK	ENOG411DYFA	0.0084358974359	GEM-like protein	Bifunctional polymyxin resistance protein
ENOG411DQDF	ENOG411DV34	0.0084358974359	Stem-specific protein	uridylate kinase
ENOG411DSPD	ENOG411DVJS	0.0084358974359	CTP synthase	TLD
ENOG411DQ8Y	ENOG411DTZN	0.0084358974359	peroxisomal biogenesis factor	aminotransferase 2
ENOG411DZXU	ENOG411EBC0	0.0084358974359	Destroys radicals which are normally produced within the cells and which are toxic to biological systems (By similarity)	beta-glucosidase copper ion binding fucosidase hydrolase hydrolyzing O-glycosyl compounds
ENOG411DWJU	ENOG411DYJX	0.0084358974359	Filamin/ABP280 repeat	Plant protein of unknown function (DUF639)
ENOG411DRNM	ENOG411DURV	0.0084358974359	manganese-dependent ADP-ribose CDP-alcohol diphosphatase-like	heterogeneous nuclear ribonucleoprotein
ENOG411DQ7V	ENOG411DRB1	0.0084358974359	AKAP7 2'5' RNA ligase-like domain	Cyclin-dependent kinase
ENOG411DSMR	ENOG411DXY2	0.0084358974359	SEC14 cytosolic factor family protein	Yip1 domain
ENOG411DR0M	ENOG411DT2D	0.0084358974359	Serine threonine-protein kinase	Catalyzes two activities which are involved in the cyclic version of arginine biosynthesis the synthesis of acetylglutamate from glutamate and acetyl-CoA and of ornithine by transacetylation between acetylornithine and glutamate (By similarity)
ENOG411DRE5	ENOG411DUI4	0.0084358974359	stromal cell-derived factor	transport) protein
ENOG411DQ1P	ENOG411DUUZ	0.0084358974359	ADP-RIBOSYLATION FACTOR-like protein	tonoplast dicarboxylate
ENOG411DXPU	ENOG411E0HW	0.0084358974359	glutamyl-tRNA(Gln) amidotransferase subunit	ribosomal protein S2
ENOG411DVK2	ENOG411DWS9	0.0084358974359	Inherit from KOG: family with sequence similarity 214 member	boron transporter
ENOG411DXFM	ENOG411DYJD	0.0084358974359	ACT domain	Glycine cleavage system H protein
ENOG411DXS7	ENOG411DZT9	0.0084358974359	YT521-B-like domain	sulfurtransferase
ENOG411E2WD	ENOG411E40S	0.0084358974359	Voltage-dependent rectifying anion channel that facilitates the translocation between chloroplast and cytoplasm of phosphorylated carbohydrates such as triosephosphate 3- phosphoglycerate and inorganic phosphate (Pi) depending of ATP to triosephosphate ratio in the plastidial intermembrane space	Mitochondrial import inner membrane translocase subunit
ENOG411DW3D	ENOG411E39B	0.0084358974359	GDP-mannose 35-epimerase	biotin carboxyl carrier protein of acetyl-CoA carboxylase
ENOG411DR0Z	ENOG411DSRQ	0.0084358974359	protein notum homolog	subtilisin-like
ENOG411DPYI	ENOG411DT4C	0.0084358974359	Starch synthase	ATP-dependent zinc metalloprotease FtsH
ENOG411DQIE	ENOG411DRR3	0.0084358974359	RNA recognition motif. (a.k.a. RRM RBD or RNP domain)	cryptochrome
ENOG411DQ47	ENOG411DW68	0.0084358974359	Lysosomal Pro-X	F-Box protein
ENOG411DTT4	ENOG411DV7C	0.0084358974359	monophosphate biosynthesis	)-oxidoreductase
ENOG411DQIN	ENOG411E6KU	0.0084358974359	May be required for the maturation of extramitochondrial Fe S proteins. Has anti-apoptotic effects in the cell (By similarity)	NA
ENOG411DPY1	ENOG411DQ7I	0.0084358974359	Granule-bound starch synthase	Mitochondrial import inner membrane translocase subunit
ENOG411DQE7	ENOG411DVV3	0.0084358974359	glycosyl hydrolase family 10 protein	GDSL esterase lipase
ENOG411DPNW	ENOG411DR1N	0.0084358974359	peroxiredoxin activity	Valyl-tRNA
ENOG411DUAU	ENOG411DWTU	0.0084358974359	anthranilate synthase	Endoglucanase
ENOG411E4QT	ENOG411EA00	0.0084358974359	Cytochrome b5	Mitochondrial 2-oxoglutarate malate carrier
ENOG411DSQ8	ENOG411DZQF	0.0084358974359	UDP-Glycosyltransferase	NA
ENOG411DTDH	ENOG411E149	0.0084358974359	plant-type cell wall organization	Mid1-complementing activity
ENOG411DU9Q	ENOG411E5EK	0.0084358974359	Protein of unknown function (DUF640)	Glutaredoxin
ENOG411DZUJ	ENOG411E5DN	0.0084358974359	ubiquitin carboxyl-terminal hydrolase isozyme	Dabb
ENOG411DT7F	ENOG411DWF2	0.0084358974359	exocyst complex component	ATPase family associated with various cellular activities (AAA)
ENOG411DREZ	ENOG411DYXS	0.0084358974359	adenylyl cyclase-associated protein	prohibitin 2
ENOG411DPVA	ENOG411DRNE	0.0084358974359	ACT domain containing protein expressed	auxin-induced protein
ENOG411DRWC	ENOG411DUAW	0.0084358974359	CASP C terminal	Telomere recombination
ENOG411DTE8	ENOG411E0DG	0.0084358974359	electron transfer flavoprotein	Transcription termination factor nusG family protein
ENOG411DPX3	ENOG411DW6G	0.0084358974359	strictosidine synthase	cytochrome P450
ENOG411DSG9	ENOG411E04B	0.0084358974359	4-hydroxy-3-methylbut-2-en-1-yl diphosphate	Protein of unknown function (DUF1350)
ENOG411DPN2	ENOG411DVDD	0.0084358974359	domain-containing protein	PA domain
ENOG411DUV7	ENOG411DXCT	0.0084358974359	Methylates caffeoyl-CoA to feruloyl-CoA and 5- hydroxyferuloyl-CoA to sinapoyl-CoA. Plays a role in the synthesis of feruloylated polysaccharides. Involved in the reinforcement of the plant cell wall. Also involved in the responding to wounding or pathogen challenge by the increased formation of cell wall- bound ferulic acid polymers	arginase EC 3.5.3.1
ENOG411DPSJ	ENOG411DXN0	0.0084358974359	glucan endo-1-3-beta-glucosidase	Inositol-pentakisphosphate
ENOG411DU6H	ENOG411E48V	0.0084358974359	NA	Conserved hypothetical protein (Lin0512_fam)
ENOG411DRRW	ENOG411DSKU	0.0084358974359	polypyrimidine tract-binding protein	K13963 serpin B
ENOG411DTW3	ENOG411E04F	0.0084358974359	Rgp1	synthase
ENOG411DU0C	ENOG411DZI2	0.0084358974359	alpha-amylase	RNA recognition
ENOG411DRIU	ENOG411DSFY	0.0084358974359	Protoporphyrinogen oxidase	Aspartate aminotransferase
ENOG411DTBI	ENOG411E35E	0.0084358974359	ornithine carbamoyltransferase	thioredoxin-like 4
ENOG411DTE8	ENOG411EMG5	0.0084358974359	electron transfer flavoprotein	Homocysteine s-methyltransferase
ENOG411DUAU	ENOG411DVT6	0.0084358974359	anthranilate synthase	Inherit from KOG: Snurportin 1
ENOG411DPWX	ENOG411DQP6	0.0084358974359	dol-P-Man Man(6)GlcNAc(2)-PP-Dol alpha-12-mannosyltransferase-like	26S protease regulatory subunit 8
ENOG411DU2Z	ENOG411DWZN	0.0084358974359	Violaxanthin de-epoxidase	prolyl endopeptidase
ENOG411DSRW	ENOG411DTQ9	0.0084358974359	glutamine phosphoribosylpyrophosphate amidotransferase	pentatricopeptide repeat-containing protein At4g35850
ENOG411E2QX	ENOG411E5US	0.0084358974359	Ubiquitin-conjugating enzyme	copper transporter
ENOG411DWY1	ENOG411DYS7	0.0084358974359	Uncharacterised protein family (UPF0121)	Microtubule organization 1
ENOG411DXM4	ENOG411E06A	0.0084358974359	yrdC domain-containing protein	Ribonuclease
ENOG411DRI8	ENOG411DUJG	0.00843584047531	uracil phosphoribosyltransferase	formamidopyrimidine-DNA
ENOG411DRTA	ENOG411DX51	0.00843560606061	3-hydroxyisobutyryl-CoA hydrolase-like protein	Cupin superfamily (DUF985)
ENOG411DSHT	ENOG411E39E	0.00843503718504	DnaJ homolog subfamily B member	glycosylphosphatidylinositol-anchored lipid protein transfer 1
ENOG411DVDD	ENOG411EKMJ	0.00843503718504	PA domain	WD domain G-beta repeat
ENOG411DQC7	ENOG411EMMA	0.00843503718504	Polycomb group protein EMBRYONIC FLOWER	domain--containing protein
ENOG411DQSI	ENOG411E2PI	0.00843492063492	40S ribosomal protein	Inherit from KOG: Transmembrane protein 205
ENOG411DQK7	ENOG411DS41	0.00843492063492	kinase family	double-stranded RNA-binding protein
ENOG411DSJ7	ENOG411DVSR	0.00843488455988	Anion transporter	IQ-domain
ENOG411DPZJ	ENOG411DTWI	0.00843455564044	fiber expressed protein	carboxyl methyltransferase
ENOG411DVTB	ENOG411DWRK	0.00843434343434	structural maintenance of chromosomes protein	Inherit from euNOG: phosphatase domain containing paladin 1
ENOG411DQYV	ENOG411DXW7	0.00843434343434	eukaryotic translation initiation factor 2	S-adenosyl-L-methionine-dependent methyltransferase that catalyzes the trimethylation of the amino group of the modified target histidine residue in translation elongation factor 2 (EF- 2) to form an intermediate called diphthine. The three successive methylation reactions represent the second step of diphthamide biosynthesis (By similarity)
ENOG411DSA5	ENOG411EMR9	0.00843434343434	Farnesyl	ArfGap
ENOG411DQTK	ENOG411DV9Q	0.00843434343434	mannosyl-oligosaccharide 12-alpha-mannosidase	SH3
ENOG411DQ5K	ENOG411DWEC	0.00843434343434	expressed protein	Acetylornithine aminotransferase
ENOG411DSVG	ENOG411DXN3	0.00843434343434	DNA polymerase	Carboxylesterase
ENOG411DSIC	ENOG411E0AB	0.00843434343434	diaminopimelate decarboxylase	RNA 2'-O ribose methyltransferase substrate binding
ENOG411DR0J	ENOG411DYEI	0.00843434343434	may have effects in promoting growth and development. May function in membrane trafficking and in fusion of vesicles with plasma membrane	Guanine nucleotide exchange factor
ENOG411DVDX	ENOG411DVQ5	0.00843434343434	ubiquitin carboxyl-terminal hydrolase	Transcription factor
ENOG411DPSY	ENOG411DSM3	0.00843434343434	protein brittle-1 chloroplastic	ATP synthase 24 kDa subunit
ENOG411DQ37	ENOG411DQN5	0.00843434343434	callose synthase	Pentatricopeptide repeat-containing protein
ENOG411DPTE	ENOG411E32H	0.00843434343434	selenium-binding protein	NA
ENOG411DR2I	ENOG411DVVU	0.00843434343434	branched-chain-amino-acid aminotransferase-like protein	phosphatase IMPL2
ENOG411DRRM	ENOG411DY70	0.00843434343434	WD repeat domain phosphoinositide-interacting protein	Catalyzes the oxidation of 3-carboxy-2-hydroxy-4- methylpentanoate (3-isopropylmalate) to 3-carboxy-4-methyl-2- oxopentanoate. The product decarboxylates to 4-methyl-2 oxopentanoate (By similarity)
ENOG411DUW3	ENOG411EMDN	0.00843434343434	bifunctional dihydroflavonol 4-reductase flavanone	NA
ENOG411DUBS	ENOG411DUJ6	0.00843434343434	gamma carbonic anhydrase	Tetratricopeptide repeat
ENOG411DQN5	ENOG411EMC9	0.00843434343434	Pentatricopeptide repeat-containing protein	STYKc
ENOG411DSKI	ENOG411E00F	0.00843434343434	Histone-arginine methyltransferase	Serine threonine-protein kinase
ENOG411DRT1	ENOG411DXSB	0.00843434343434	calmodulin binding protein	Mechanosensitive ion channel
ENOG411DQVB	ENOG411DT2C	0.00843434343434	TLDc	ATP synthase D chain mitochondrial
ENOG411DS3J	ENOG411DVE0	0.00843434343434	The proteasome is a multicatalytic proteinase complex which is characterized by its ability to cleave peptides with Arg Phe Tyr Leu and Glu adjacent to the leaving group at neutral or slightly basic pH. The proteasome has an ATP-dependent proteolytic activity	NA
ENOG411DR0J	ENOG411DRX6	0.00843434343434	may have effects in promoting growth and development. May function in membrane trafficking and in fusion of vesicles with plasma membrane	exostosin-like glycosyltransferase
ENOG411DPTY	ENOG411DVRZ	0.00843434343434	CBS domain-containing protein CBSX1 chloroplastic-like	Nudc domain-containing protein
ENOG411DVMV	ENOG411E1J6	0.00843434343434	E3 ubiquitin-protein ligase synoviolin-like	NA
ENOG411DRTQ	ENOG411DYBQ	0.00843434343434	Plant lipoxygenase may be involved in a number of diverse aspects of plant physiology including growth and development pest resistance and senescence or responses to wounding (By similarity)	Zinc-binding dehydrogenase
ENOG411DUKX	ENOG411E20S	0.00843434343434	eukaryotic translation initiation factor	PWWP domain
ENOG411DT3V	ENOG411E0BB	0.00843434343434	ubiquitin-fold modifier-conjugating enzyme	thioredoxin-like 3-1
ENOG411DS3D	ENOG411E7MN	0.00843434343434	Valyl tRNA synthetase tRNA binding arm	lipid transfer-like protein
ENOG411DU1U	ENOG411DYC2	0.00843434343434	Nitrate transporter	Protein of unknown function (DUF3769)
ENOG411E12D	ENOG411EMHR	0.00843434343434	domain-containing protein	U-box domain-containing protein 43-like
ENOG411DT5A	ENOG411DY67	0.00843434343434	pentatricopeptide repeat-containing protein At5g08310	SANT
ENOG411DRVH	ENOG411E6Q3	0.00843434343434	enhancer of mRNA-decapping protein	Binds 16S rRNA required for the assembly of 30S particles (By similarity)
ENOG411DRU5	ENOG411DS7A	0.00843434343434	- STE kinases include homologs to sterile 7 sterile 11 and sterile 20 from yeast expressed	Villin headpiece domain
ENOG411DSTV	ENOG411DWV4	0.00843434343434	Putative death-receptor fusion protein (DUF2428)	Enhancer of polycomb-like
ENOG411DQN6	ENOG411DSDH	0.00843434343434	Transmembrane protein 85	ATP-dependent zinc metalloprotease FTSH
ENOG411DQ3C	ENOG411DQ4K	0.00843434343434	UPF0603 protein	NADP-dependent D-sorbitol-6-phosphate
ENOG411DY1I	ENOG411DY6T	0.00843434343434	oxygen-evolving enhancer protein	Nucleotide-diphospho-sugar transferase
ENOG411E9PH	ENOG411EJPP	0.00843434343434	Glutathione S-transferase C-terminal domain	Pfam:DUF248
ENOG411DXND	ENOG411DYGN	0.00843434343434	protein ABCI7 chloroplastic-like	Amidohydrolase
ENOG411DSGE	ENOG411DWEC	0.00843434343434	SacI homology domain	Acetylornithine aminotransferase
ENOG411DY64	ENOG411E23I	0.00843434343434	Mediator complex subunit 28	prenylated Rab
ENOG411DWSY	ENOG411DYAK	0.00843434343434	notchless protein	AMP-binding enzyme
ENOG411DU6X	ENOG411DW4X	0.00843434343434	NA	This enzyme is required for electron transfer from NADP to cytochrome P450 (By similarity)
ENOG411DTJC	ENOG411DXIZ	0.00843434343434	Uroporphyrinogen-III synthase	resistance protein
ENOG411DQSK	ENOG411E2QU	0.00843434343434	60S ribosomal protein	peptidyl-tRNA hydrolase
ENOG411DQT6	ENOG411DVXD	0.00843434343434	cytidine deoxycytidylate deaminase family protein	NA
ENOG411DVFN	ENOG411DX2S	0.00843434343434	sugar transport protein	Leucine-rich repeat receptor-like protein kinase
ENOG411DPXB	ENOG411DUJE	0.00843406593407	NA	isoaspartyl peptidase L-asparaginase
ENOG411E14H	ENOG411ECI5	0.00843406593407	Inherit from KOG: ribonuclease P MRP 25kDa	Adenylate kinase active site lid
ENOG411DSI6	ENOG411DSMR	0.00843406593407	sulfate transporter	SEC14 cytosolic factor family protein
ENOG411DRW1	ENOG411DV9C	0.00843406593407	function. Its presence in a non-photosynthetic plant (Epifagus virginiana) and experiments in tobacco indicate that it has an essential function which is probably not related to photosynthesis	3-ketoacyl-coa synthase
ENOG411DQ7J	ENOG411DZZD	0.00843406593407	Inherit from KOG: dihydrodiol dehydrogenase	UDP-arabinopyranose mutase
ENOG411EE8H	ENOG411EM05	0.00843406593407	CH	ZnF_ZZ
ENOG411DQK6	ENOG411DWNS	0.00843406593407	)-oxidoreductase	ATP-dependent zinc metalloprotease FTSH 6
ENOG411DQHF	ENOG411DW6Z	0.00843406593407	RNA recognition	Phosphoglycolate phosphatase
ENOG411DZG3	ENOG411E8QA	0.00843406593407	Vacuolar protein sorting-associated protein	NA
ENOG411DV8H	ENOG411DY0X	0.00843362193362	transcription factor	protein VERNALIZATION INSENSITIVE 3-like
ENOG411DREN	ENOG411DWF2	0.00843362193362	RING finger and CHY zinc finger domain-containing protein	ATPase family associated with various cellular activities (AAA)
ENOG411DSE8	ENOG411E0V3	0.00843362193362	Alternative splicing regulator	mitogen-activated protein kinase-binding protein 1-like
ENOG411DU01	ENOG411E3D0	0.00843362193362	Leukotriene A-4	protein CutA 1 chloroplastic-like
ENOG411DRAS	ENOG411DSQ8	0.00843362193362	Cinnamyl alcohol dehydrogenase	UDP-Glycosyltransferase
ENOG411DSAQ	ENOG411DSW0	0.0084335839599	phosphate translocator	The coatomer is a cytosolic protein complex that binds to dilysine motifs and reversibly associates with Golgi non- clathrin-coated vesicles which further mediate biosynthetic protein transport from the ER via the Golgi up to the trans Golgi network. Coatomer complex is required for budding from Golgi membranes and is essential for the retrograde Golgi-to-ER transport of dilysine-tagged proteins (By similarity)
ENOG411DQNJ	ENOG411E2TN	0.0084335839599	phosphoglycerate	heat- and acid-stable
ENOG411DS7N	ENOG411E0IK	0.00843347338936	Glycyl-tRNA synthetase	ribulose-phosphate 3-epimerase
ENOG411DRYI	ENOG411DRZ7	0.00843347338936	Urb2/Npa2 family	peroxidase
ENOG411DXFY	ENOG411DY9A	0.00843337218337	citrate synthase	SOUL heme-binding protein
ENOG411DUM0	ENOG411DWFQ	0.00843337218337	ubiquitin-conjugating enzyme	glutamyl-trna reductase
ENOG411DT0S	ENOG411DY3E	0.00843337218337	isomerase	Sister chromatid cohesion 1 protein
ENOG411DREV	ENOG411DVVU	0.00843337218337	transporter	phosphatase IMPL2
ENOG411DQDV	ENOG411DTSJ	0.00843326118326	inositol transporter	Calcium-transporting ATPase
ENOG411DQDF	ENOG411DXTE	0.00843323343323	Stem-specific protein	RanBP1 domain
ENOG411DQRX	ENOG411DUX8	0.0084329004329	ATPase subunit	Domain of unknown function (DUF3411)
ENOG411DSTK	ENOG411DWP2	0.0084329004329	Polygalacturonase	2-C-methyl-D-erythritol 4-phosphate cytidylyltransferase
ENOG411DPWF	ENOG411DQPD	0.0084329004329	Protein of unknown function (DUF3595)	Domain of unknown function (DUF1771)
ENOG411DWB3	ENOG411DZ5T	0.0084329004329	vacuolar protein	NA
ENOG411DTDQ	ENOG411DVSP	0.0084329004329	ADP-ribosylation factor GTPase-activating protein	Cleft lip and palate transmembrane protein
ENOG411DRTQ	ENOG411EKY3	0.0084329004329	Plant lipoxygenase may be involved in a number of diverse aspects of plant physiology including growth and development pest resistance and senescence or responses to wounding (By similarity)	zinc finger CCCH domain-containing protein
ENOG411DQ5E	ENOG411DR6D	0.0084329004329	phosphatase	AMSH-like ubiquitin thiolesterase
ENOG411DT5X	ENOG411DZBA	0.0084329004329	Ribosomal RNA large subunit methyltransferase	beta-amylase
ENOG411DY63	ENOG411E104	0.0084329004329	Haloacid dehalogenase-like hydrolase domain-containing protein	ribulose-15 bisphosphate carboxylase oxygenase large subunit N-methyltransferase
ENOG411DYKY	ENOG411EMAF	0.0084329004329	Glutaredoxin	Prefoldin subunit
ENOG411DPUM	ENOG411DQB2	0.0084329004329	UDP-glycosyltransferase 75D1-like	aminotransferase
ENOG411DQ41	ENOG411DS3S	0.0084329004329	ABC transporter D family member 2	Uncharacterised conserved protein (DUF2359)
ENOG411E2S2	ENOG411E54M	0.0084329004329	ribosomal protein	May have a structural role to stabilize the lipid body during desiccation of the seed by preventing coalescence of the oil. Probably interacts with both lipid and phospholipid moieties of lipid bodies. May also provide recognition signals for specific lipase anchorage in lipolysis during seedling growth
ENOG411DUHU	ENOG411DVE9	0.0084329004329	vacuolar-processing enzyme	replication protein A 70 kDa DNA-binding
ENOG411DTZ8	ENOG411DZSG	0.0084329004329	translational activator	T-complex protein 11
ENOG411DYXP	ENOG411DZD2	0.0084329004329	formate dehydrogenase	Ribosome recycling factor
ENOG411DVPP	ENOG411DXKD	0.0084329004329	ATP-dependent Clp protease ATP-binding subunit	Multiple inositol polyphosphate phosphatase
ENOG411DTS2	ENOG411DW0T	0.0084329004329	RNA-binding protein	Putative peptidoglycan binding domain
ENOG411DQ2C	ENOG411DSSE	0.0084329004329	serine threonine-protein kinase	CDPK-related protein
ENOG411E3C1	ENOG411E584	0.0084329004329	NA	Non-specific lipid-transfer protein-like protein
ENOG411DQ2C	ENOG411E3Q8	0.0084329004329	serine threonine-protein kinase	autophagy-related protein
ENOG411DW0I	ENOG411E6AG	0.0084329004329	Eukaryotic translation initiation factor 4B	UBQ
ENOG411DWK0	ENOG411DZXU	0.0084329004329	beta-D-xylosidase	Destroys radicals which are normally produced within the cells and which are toxic to biological systems (By similarity)
ENOG411DS02	ENOG411E2SI	0.0084329004329	vesicle-associated protein	One of the primary rRNA binding proteins it binds directly to 16S rRNA central domain where it helps coordinate assembly of the platform of the 30S subunit (By similarity)
ENOG411DRMD	ENOG411DT3R	0.0084329004329	E3 ubiquitin-protein ligase	serine threonine-protein kinase
ENOG411DRYC	ENOG411DTFZ	0.0084329004329	BAG domain	Inherit from COG: Hydrolase
ENOG411DSSQ	ENOG411DZQF	0.0084329004329	helicase	NA
ENOG411DWPA	ENOG411DXFE	0.0084329004329	prolyl 4-hydroxylase	NA
ENOG411DQX2	ENOG411DRJT	0.0084329004329	Glyoxylate	3-beta hydroxysteroid dehydrogenase/isomerase family
ENOG411DRBE	ENOG411DS2Q	0.0084329004329	uridine 5-monophosphate	AMMECR1
ENOG411E2HK	ENOG411EKWD	0.0084329004329	NA	phosphatidylcholine 1-acylhydrolase activity
ENOG411DRMB	ENOG411EKXD	0.0084329004329	aspartic proteinase-like protein	Methionine adenosyltransferase
ENOG411DSX3	ENOG411DVGQ	0.0084329004329	2-oxoglutarate malate translocator	ATP binding binding protein kinase protein serine threonine kinase protein tyrosine kinase
ENOG411DUS5	ENOG411DXSJ	0.0084329004329	Protein disulfide isomerase	xylulose
ENOG411DSFC	ENOG411DWJQ	0.0084329004329	Transcription factor	anthranilate
ENOG411DQT4	ENOG411DT65	0.0084329004329	methyltransferase	Protein YIPF1 homolog
ENOG411DT0P	ENOG411EM05	0.0084329004329	serine threonine protein kinase	ZnF_ZZ
ENOG411DSHE	ENOG411DY9I	0.0084329004329	Protein of unknown function (DUF1296)	pyrophosphate-energized vacuolar membrane proton
ENOG411DRRH	ENOG411DT2C	0.0084329004329	ABC transporter C family member	ATP synthase D chain mitochondrial
ENOG411DRN3	ENOG411DTHH	0.0084329004329	BRCA1 C Terminus (BRCT) domain	glucose-6-phosphate isomerase
ENOG411DT5T	ENOG411DTUU	0.0084329004329	SWI SNF complex subunit	Bifunctional nitrilase nitrile hydratase
ENOG411DU2B	ENOG411E1Y8	0.0084329004329	alpha-13 16-mannosyltransferase ALG2-like	Cycloartenol synthase
ENOG411DR2I	ENOG411DWG5	0.0084329004329	branched-chain-amino-acid aminotransferase-like protein	polycomb group protein
ENOG411DRIQ	ENOG411DTBI	0.0084329004329	homogentisate 12-dioxygenase	ornithine carbamoyltransferase
ENOG411DQ03	ENOG411DY8R	0.0084329004329	pantothenate kinase	ubiquitin carboxyl-terminal hydrolase
ENOG411DU3C	ENOG411DVSG	0.0084329004329	Protein of unknown function (DUF3353)	ribose-phosphate pyrophosphokinase
ENOG411DZRB	ENOG411E5YH	0.0084329004329	glucan endo-1-3-beta-glucosidase	acyl-coa-binding protein
ENOG411DUTC	ENOG411DZAV	0.0084329004329	mitogen-activated protein kinase	ectonucleotide pyrophosphatase phosphodiesterase
ENOG411DV1R	ENOG411DYS6	0.0084329004329	interactor of constitutive active rops	Inherit from KOG: MON2 homolog (S. cerevisiae)
ENOG411DTP7	ENOG411E325	0.0084329004329	26S proteasome non-atpase regulatory subunit	ribosomal protein S6
ENOG411DV6Z	ENOG411DVMV	0.0084329004329	magnesium transporter NIPA2-like	E3 ubiquitin-protein ligase synoviolin-like
ENOG411DQG7	ENOG411DQH4	0.0084329004329	NA	peptide methionine sulfoxide reductase
ENOG411DSI2	ENOG411DTKW	0.0084329004329	NA	aldehyde oxidase
ENOG411DU5A	ENOG411EM4G	0.0084329004329	cyclin-related protein	Calcium-binding EF hand
ENOG411DQGM	ENOG411DZ1D	0.0084329004329	Endoglucanase	retrograde vesicle-mediated transport Golgi to ER
ENOG411DZTV	ENOG411EM28	0.0084329004329	Clathrin interactor EPSIN	Zinc knuckle
ENOG411DVEG	ENOG411DXSQ	0.0084329004329	66 kDa stress	Lycopene epsilon cyclase
ENOG411DU74	ENOG411DZ9Q	0.0084329004329	mitochondrial substrate carrier family protein	NA
ENOG411DSHV	ENOG411DWK0	0.0084329004329	Glutathione S-transferase	beta-D-xylosidase
ENOG411DTHE	ENOG411DZUJ	0.0084329004329	Pentatricopeptide repeat-containing protein	ubiquitin carboxyl-terminal hydrolase isozyme
ENOG411DQZI	ENOG411DZAV	0.0084329004329	L-galactono-14-lactone dehydrogenase	ectonucleotide pyrophosphatase phosphodiesterase
ENOG411DU3V	ENOG411DWK0	0.0084329004329	Nitrate transporter	beta-D-xylosidase
ENOG411DSGW	ENOG411DYBU	0.0084329004329	phosphopantothenate--cysteine ligase	2Fe-2S ferredoxin-like
ENOG411DT5B	ENOG411DTZI	0.0084329004329	Telomerase activating protein Est1	potassium transporter
ENOG411DRND	ENOG411DXS8	0.0084329004329	ABC transporter B family member	chitinase domain-containing protein
ENOG411DYPH	ENOG411E5KS	0.0084329004329	Carboxylesterase	Mitochondrial import inner membrane translocase subunit
ENOG411DWH8	ENOG411DYQE	0.0084329004329	NAD dependent epimerase/dehydratase family	Sigma factor sigB regulation protein
ENOG411DSMJ	ENOG411DVB3	0.0084329004329	Long chain acyl-CoA synthetase	Electron transfer flavoprotein-ubiquinone
ENOG411DT9T	ENOG411DWJQ	0.0084329004329	1-aminocyclopropane-1-carboxylate oxidase homolog	anthranilate
ENOG411DR3E	ENOG411EMH8	0.0084329004329	Adhesion regulating molecule family	Kinesin-associated protein (KAP)
ENOG411E185	ENOG411E2IP	0.0084329004329	Putative tRNA binding domain	3-deoxy-D-arabino-heptulosonate 7-phosphate
ENOG411DPQW	ENOG411DSBZ	0.0084329004329	Electron transfer flavoprotein subunit beta	G2 mitotic-specific
ENOG411DQ95	ENOG411DS7P	0.0084329004329	deaminase	ABC transporter B family member 26
ENOG411DQUC	ENOG411DUQ1	0.0084329004329	tRNA (adenine-N(1)-)-methyltransferase non-catalytic subunit	TatD related DNase
ENOG411DQ9C	ENOG411E0Z7	0.0084329004329	NA	NA
ENOG411DUEU	ENOG411DY8R	0.0084329004329	lysyl-trna synthetase	ubiquitin carboxyl-terminal hydrolase
ENOG411DQZA	ENOG411DY8A	0.0084329004329	ribose-5-phosphate	GEM-like protein
ENOG411DTXR	ENOG411E2IP	0.0084329004329	protein DS12 from 2D-PAGE of leaf chloroplastic	3-deoxy-D-arabino-heptulosonate 7-phosphate
ENOG411DSJ3	ENOG411DVWN	0.0084329004329	mannose-1-phosphate guanylyltransferase	glucosidase 2 subunit beta-like
ENOG411DUPT	ENOG411E630	0.0084329004329	serine palmitoyltransferase	Cytochrome c oxidase subunit
ENOG411DQP8	ENOG411E01K	0.0084329004329	domain--containing protein	NA
ENOG411DXHI	ENOG411E5N7	0.0084329004329	Mechanosensitive ion channel	Ribosomal protein S21
ENOG411DY7C	ENOG411E14H	0.0084329004329	Oxygen-evolving enhancer protein 2	Inherit from KOG: ribonuclease P MRP 25kDa
ENOG411DW6F	ENOG411DXGA	0.00843265068265	l-Ala-D L-Glu epimerase-like	Pentatricopeptide repeat-containing protein
ENOG411DT8W	ENOG411E4GQ	0.00843253968254	ATP citrate-lyase is the primary enzyme responsible for the synthesis of cytosolic acetyl-CoA used for the elongation of fatty acids and biosynthesis of isoprenoids flavonoids and malonated derivatives. May supply substrate to the cytosolic acetyl-CoA carboxylase which generates the malonyl-CoA used for the synthesis of a multitude of compounds including very long chain fatty acids and flavonoids	EF hand family protein
ENOG411DSEX	ENOG411DSIC	0.00843253968254	39 kDa EF-Hand containing protein	diaminopimelate decarboxylase
ENOG411DTS4	ENOG411E7B2	0.00843253968254	Lung seven transmembrane receptor	UPF0426 protein
ENOG411DQAU	ENOG411DQKA	0.00843253968254	alpha-glucosidase	peptidase S41 family protein
ENOG411DQW6	ENOG411DREW	0.00843253968254	CBS domain-containing protein	exocyst complex component
ENOG411DPQ8	ENOG411E3FA	0.00843253968254	60S ribosomal protein	Part of the twin-arginine translocation (Tat) system that transports large folded proteins containing a characteristic twin-arginine motif in their signal peptide across the thylakoid membrane. Involved in delta pH-dependent protein transport required for chloroplast development especially thylakoid membrane formation. TATC and TATB mediate precursor recognition whereas TATA facilitates translocation
ENOG411DRK5	ENOG411DVST	0.00843253968254	pentatricopeptide repeat-containing protein At1g80270	cytochrome P450
ENOG411DPWJ	ENOG411DW9Z	0.00843253968254	Nitrate reductase is a key enzyme involved in the first step of nitrate assimilation in plants fungi and bacteria (By similarity)	ribosomal protein S6
ENOG411DZ1X	ENOG411E1FI	0.00843253968254	NA	Regulator of Vps4 activity in the MVB pathway
ENOG411DTUM	ENOG411DW4U	0.00843253968254	phosphatase	2OG-Fe(II) oxygenase superfamily
ENOG411DQA1	ENOG411DXHP	0.00843253968254	thylakoid lumenal 15 kDa protein	Peptidyl-prolyl cis-trans isomerase
ENOG411DUEV	ENOG411DWJQ	0.00843253968254	UBX domain-containing protein	anthranilate
ENOG411DR3S	ENOG411DRAS	0.00843253968254	NADPH adrenodoxin oxidoreductase mitochondrial	Cinnamyl alcohol dehydrogenase
ENOG411E0DT	ENOG411E0HW	0.00843253968254	peroxisomal membrane protein PEX14-like	ribosomal protein S2
ENOG411DTXP	ENOG411DZ1M	0.0084324009324	Inherit from KOG: StAR-related lipid transfer (START) domain containing	short-chain dehydrogenase
ENOG411DS86	ENOG411DYWM	0.0084324009324	Pentatricopeptide repeat-containing protein	Nuclear inhibitor of protein
ENOG411DRGT	ENOG411DUK0	0.0084324009324	NA	threonine synthase
ENOG411DX0C	ENOG411DX2J	0.0084324009324	Protein of unknown function (DUF616)	glucose-6-phosphate phosphate translocator
ENOG411DWPK	ENOG411DZIZ	0.0084324009324	CRS2-associated factor	double-stranded RNA-binding protein
ENOG411DQX0	ENOG411DVHY	0.0084324009324	SNF2 domain-containing protein helicase domain-containing protein RING finger domain-containing protein	anaphase-promoting complex subunit
ENOG411DS96	ENOG411DSKQ	0.0084324009324	AP-4 complex subunit	protease
ENOG411DQ4Q	ENOG411E0ZA	0.0084324009324	4-coumarate--CoA ligase-like	Leucine rich repeat N-terminal domain
ENOG411DSZW	ENOG411E57B	0.0084324009324	Arsenical pump-driving	Carrier of the growing fatty acid chain in fatty acid biosynthesis (By similarity)
ENOG411DQCN	ENOG411DS40	0.0084324009324	May play an important role in maintaining the flux of carbon towards starch formation	Nudix hydrolase
ENOG411DVN5	ENOG411DWHW	0.0084324009324	NA	eukaryotic translation initiation factor
ENOG411DRVZ	ENOG411DVN8	0.0084324009324	protein)-related protein	receptor-like protein kinase
ENOG411DUNQ	ENOG411E0KV	0.0084324009324	UDP-glycosyltransferase 74B1-like	methylthioribose kinase
ENOG411DSMZ	ENOG411DUPT	0.0084324009324	Phosphoglucan water dikinase	serine palmitoyltransferase
ENOG411DQYE	ENOG411E4YR	0.0084324009324	NA	ribosomal protein
ENOG411DVFR	ENOG411DXIX	0.0084324009324	Protein of unknown function (DUF2454)	cytochrome P450
ENOG411DRIU	ENOG411DTI4	0.0084324009324	Protoporphyrinogen oxidase	Inherit from COG: Membrane-associated zinc metalloprotease
ENOG411DPWA	ENOG411DV4Q	0.0084324009324	leucine-rich repeat receptor-like serine threonine-protein kinase	Protein of unknown function DUF288
ENOG411DW9J	ENOG411E264	0.0084324009324	hydrolase alpha beta fold family protein	plasma membrane intrinsic protein
ENOG411DZT9	ENOG411E3NI	0.0084324009324	sulfurtransferase	Plastocyanin-like domain
ENOG411DQME	ENOG411E214	0.0084324009324	presequence protease	nudix hydrolase 26
ENOG411DSI6	ENOG411DW3X	0.0084324009324	sulfate transporter	NA
ENOG411DVWS	ENOG411DZBI	0.0084324009324	lung seven transmembrane	glycosyltransferase
ENOG411DQUR	ENOG411DXCZ	0.0084324009324	Shikimate / quinate 5-dehydrogenase	DNA mismatch repair protein
ENOG411DWEG	ENOG411DXIK	0.00843192918193	Plant protein of unknown function (DUF946)	Low molecular weight protein-tyrosine-phosphatase
ENOG411DWRF	ENOG411E0KZ	0.00843167943168	mitogen-activated protein kinase kinase	5'-3' exonuclease C-terminal SAM fold
ENOG411DSNH	ENOG411DZDK	0.00843167943168	glutathione peroxidase	Disease resistance response protein
ENOG411DQCQ	ENOG411DRZM	0.00843142968143	Zinc finger (C3HC4-type RING finger) family protein	phospholipid-transporting ATPase
ENOG411DRSR	ENOG411EKFP	0.00843142968143	seryl-trna synthetase	response regulator
ENOG411DQ4U	ENOG411DS5K	0.00843142968143	inactive purple acid phosphatase	Mediator complex subunit 25 von Willebrand factor type A
ENOG411DT18	ENOG411DVNW	0.00843141945774	isoaspartyl peptidase L-asparaginase	WRKY transcription factor
ENOG411DSWB	ENOG411E5TB	0.00843137254902	Domain of unknown function (DUF3598)	Intraflagellar transport complex B protein 46 C terminal
ENOG411DQYV	ENOG411DTUM	0.00843131868132	eukaryotic translation initiation factor 2	phosphatase
ENOG411DQI6	ENOG411DUP3	0.00843079959256	ABC transporter B family member	Cation_ATPase_N
ENOG411DSUA	ENOG411DUWK	0.00843073593074	ribulose-phosphate 3-epimerase	mannosylglycoprotein endo-beta-mannosidase-like
ENOG411DRIF	ENOG411E3Q6	0.00843073593074	auxin transporter-like protein	Essential subunit of the N-oligosaccharyl transferase (OST) complex which catalyzes the transfer of a high mannose oligosaccharide from a lipid-linked oligosaccharide donor to an asparagine residue within an Asn-X-Ser Thr consensus motif in nascent polypeptide chains (By similarity). Possesses cell death- inhibiting activity (By similarity)
ENOG411DUV1	ENOG411EM6Y	0.00843070818071	carotenoid cleavage dioxygenase 4	small nuclear ribonucleoprotein-associated protein
ENOG411DVZH	ENOG411DWNP	0.00843055555556	Inherit from KOG: HEAT repeat	Vesicle transport V-snare
ENOG411DQHM	ENOG411DQSY	0.00843055555556	autophagy protein	E3 ubiquitin-protein ligase
ENOG411DYAZ	ENOG411E2AX	0.00843055555556	UDP-glucoronosyl and UDP-glucosyl transferase	Glycosyl transferase family 8
ENOG411DUEU	ENOG411DX5W	0.00843055555556	lysyl-trna synthetase	GDSL esterase lipase
ENOG411DQD8	ENOG411EK36	0.00843055555556	adenosylhomocysteinase	sucrose nonfermenting 4-like protein-like
ENOG411DPWN	ENOG411DZ2P	0.00843055555556	ethylene-insensitive protein	NA
ENOG411DV2G	ENOG411E645	0.00843045843046	Phosphoglucomutase	cytochrome c oxidase
ENOG411DQS5	ENOG411DUV5	0.00843006993007	ribulose-15 bisphosphate carboxylase oxygenase large subunit N-methyltransferase	phosphatase
ENOG411DQVE	ENOG411DRJI	0.0084296953047	Plant phosphoribosyltransferase C-terminal	Pentatricopeptide repeat-containing protein
ENOG411DURQ	ENOG411DVMN	0.00842934842935	elongator complex protein	cofactor sulfurase
ENOG411DSAQ	ENOG411E4HB	0.00842929292929	phosphate translocator	Rickettsia 17 kDa surface antigen family protein
ENOG411DSYT	ENOG411DVMF	0.00842929292929	1-deoxy-D-xylulose 5-phosphate reductoisomerase	Phosphoglycerate mutase
ENOG411DPTS	ENOG411DXV8	0.00842929292929	callose synthase	myb domain protein
ENOG411DQSY	ENOG411DRGD	0.00842929292929	E3 ubiquitin-protein ligase	RNA helicase
ENOG411DQH4	ENOG411DX8A	0.00842929292929	peptide methionine sulfoxide reductase	Component of the Mediator complex a coactivator involved in the regulated transcription of nearly all RNA polymerase II-dependent genes. Mediator functions as a bridge to convey information from gene-specific regulatory proteins to the basal RNA polymerase II transcription machinery. The Mediator complex having a compact conformation in its free form is recruited to promoters by direct interactions with regulatory proteins and serves for the assembly of a functional preinitiation complex with RNA polymerase II and the general transcription factors. Involved in the repression of phenylpropanoid biosynthesis. May compete with MED33B for common binding partners or for occupancy in Mediator
ENOG411DQN5	ENOG411DSEH	0.00842929292929	Pentatricopeptide repeat-containing protein	Pyridoxamine 5-phosphate oxidase family protein
ENOG411DRYD	ENOG411EKK9	0.00842929292929	amino acid	zinc finger CCCH domain-containing protein
ENOG411DSXC	ENOG411E5N7	0.00842929292929	Peptidyl-prolyl cis-trans isomerase	Ribosomal protein S21
ENOG411DQ5J	ENOG411DYXT	0.00842929292929	NA	sugar phosphate phosphate translocator
ENOG411DUXM	ENOG411DVZU	0.00842929292929	TIP41-like	Methyltransferase-like protein
ENOG411DW5T	ENOG411DWX9	0.00842929292929	trans-2-enoyl-CoA reductase	Protein mrp homolog
ENOG411DPUM	ENOG411DQU2	0.00842929292929	UDP-glycosyltransferase 75D1-like	Rhamnose biosynthetic enzyme
ENOG411DT0M	ENOG411DWDZ	0.00842929292929	Plays an important role in the de novo pathway and in the salvage pathway of purine nucleotide biosynthesis. Catalyzes the first commited step in the biosynthesis of AMP from IMP (By similarity)	Amino acid kinase family
ENOG411DVQ0	ENOG411DYBF	0.00842929292929	Eukaryotic aspartyl protease	Peptidase family M20/M25/M40
ENOG411DYDP	ENOG411DZJF	0.00842929292929	LRR receptor-like serine threonine-protein kinase	translocation protein SEC63
ENOG411DU3X	ENOG411E3IU	0.00842929292929	4-hydroxy-3-methylbut-2-enyl diphosphate	Invertase pectin methylesterase inhibitor family protein
ENOG411DRW3	ENOG411DUT0	0.00842929292929	expressed protein	biosynthesis protein
ENOG411DQE6	ENOG411DWQ6	0.00842929292929	Pfam:Trs120	U-box domain-containing protein
ENOG411DYST	ENOG411E1QC	0.00842929292929	NA	U-box domain-containing protein 35-like
ENOG411DWGH	ENOG411DZYS	0.00842929292929	NA	UPF0114 domain containing protein expressed
ENOG411DU00	ENOG411E2VH	0.00842929292929	Ribosomal protein S5	Glycine cleavage system H protein
ENOG411E5DN	ENOG411EC94	0.00842929292929	Dabb	Transferase family
ENOG411DS54	ENOG411DXA5	0.00842929292929	aldehyde dehydrogenase family 2 member C4-like	FR47-like protein
ENOG411DTRJ	ENOG411DWK7	0.00842929292929	UPF0202 protein	STYKc
ENOG411DV0G	ENOG411DZYT	0.00842929292929	Pfam:DUF28	Amidohydrolase
ENOG411DRKJ	ENOG411DUTY	0.00842929292929	calcium homeostasis regulator CHoR1	Transferase family
ENOG411DVNZ	ENOG411DXT1	0.00842929292929	NA	fructose-bisphosphate aldolase
ENOG411DTI1	ENOG411DTZA	0.00842929292929	Monodehydroascorbate reductase	myristoyl-acyl carrier protein thioesterase
ENOG411DRCA	ENOG411DRMB	0.00842929292929	Male sterility protein	aspartic proteinase-like protein
ENOG411DPZI	ENOG411DQ3V	0.00842929292929	Histidinol-phosphate aminotransferase	rop guanine nucleotide exchange factor
ENOG411DSIV	ENOG411DT3U	0.00842929292929	Protein of unknown function (DUF1295)	serine threonine-protein kinase
ENOG411DQNC	ENOG411DS6I	0.00842929292929	GTP-binding protein that may be involved in cell development (By similarity)	WD40
ENOG411DQST	ENOG411DSPP	0.00842929292929	THO complex subunit 7	bile acid sodium symporter family protein
ENOG411DRAB	ENOG411DZXH	0.00842929292929	K08486 syntaxin 1B 2 3	Inherit from euNOG: expressed protein
ENOG411DPW1	ENOG411DQQD	0.00842929292929	golgi SNAP receptor complex member 2	transmembrane 9 superfamily member
ENOG411DRC0	ENOG411DVIU	0.00842929292929	glucose-methanol-choline (GMC) oxidoreductase family protein	Cinnamoyl-CoA reductase
ENOG411DTE7	ENOG411DYD1	0.00842929292929	3-ketodihydrosphingosine	galactoside 2-alpha-L-fucosyltransferase-like
ENOG411DT6V	ENOG411EKJJ	0.00842929292929	calcium-dependent protein kinase	isopenicillin N
ENOG411DQ01	ENOG411DU9X	0.00842929292929	NA	transporter
ENOG411DTBJ	ENOG411DZI4	0.00842929292929	Aldolase	fasciclin-like arabinogalactan protein
ENOG411DUN1	ENOG411E2KE	0.00842929292929	Ribosome biogenesis protein WDR12 homolog	Ferredoxin
ENOG411DR9E	ENOG411DVB6	0.00842929292929	function domain containing protein expressed	ribosome-binding factor A
ENOG411DQ41	ENOG411DQMZ	0.00842929292929	ABC transporter D family member 2	ABC transporter F family member
ENOG411DTWF	ENOG411DVCK	0.00842929292929	Leucine-rich repeat receptor-like protein kinase	V-type proton ATPase subunit
ENOG411DPXS	ENOG411DYZH	0.00842929292929	metal tolerance protein	Glycosyl transferase family 8
ENOG411DW2P	ENOG411DZ6D	0.00842929292929	hexokinase	receptor protein kinase TMK1-like
ENOG411DPW1	ENOG411DRUC	0.00842929292929	golgi SNAP receptor complex member 2	NA
ENOG411DPW1	ENOG411DVCK	0.00842929292929	golgi SNAP receptor complex member 2	V-type proton ATPase subunit
ENOG411DQY7	ENOG411E4CS	0.00842929292929	transporter	photosystem I reaction center subunit V
ENOG411E16G	ENOG411E734	0.00842929292929	NA	Wound-induced basic
ENOG411E4VW	ENOG411EKY8	0.00842929292929	huntingtin-interacting protein	NA
ENOG411DRUA	ENOG411DYKY	0.00842929292929	Mei2-like	Glutaredoxin
ENOG411DRCV	ENOG411DTBK	0.00842929292929	Hydroxymethylglutaryl-CoA lyase	subtilisin-like
ENOG411DRR8	ENOG411DX01	0.00842929292929	ABC transporter C family member	Peptidase family M28
ENOG411DZ9C	ENOG411E38C	0.00842929292929	isomerase	TLR4 regulator and MIR-interacting MSAP
ENOG411DTQB	ENOG411DYXS	0.00842929292929	RAB	prohibitin 2
ENOG411DSPH	ENOG411E3PX	0.00842929292929	NA	cytochrome c oxidase
ENOG411DT81	ENOG411DXYF	0.00842929292929	Choline-phosphate cytidylyltransferase	Trafficking protein particle complex subunit
ENOG411DTI0	ENOG411E07X	0.00842929292929	amidase C869.01-like	Glutathione S-transferase
ENOG411DQ0M	ENOG411DTBN	0.00842929292929	crt homolog 1-like	NEDD8-conjugating enzyme
ENOG411DVFS	ENOG411DVUE	0.00842929292929	26S protease regulatory subunit	Auxin-induced protein
ENOG411DRI4	ENOG411DSMI	0.00842929292929	Domain of unknown function (DUF1995)	4-coumarate--CoA ligase-like
ENOG411DSET	ENOG411DVUE	0.00842929292929	26S proteasome non-atpase regulatory subunit	Auxin-induced protein
ENOG411DQKE	ENOG411E2T5	0.0084292461924	Reduces hydrogen peroxide and alkyl hydroperoxides with reducing equivalents provided through the thioredoxin or glutaredoxin system. May be involved in intracellular redox signaling	Peptidyl-prolyl cis-trans isomerase
ENOG411DYY0	ENOG411ECCT	0.00842893217893	MAC/Perforin domain	Domain of unknown function DUF221
ENOG411DPZR	ENOG411DT71	0.00842893217893	chorismate synthase	processing enzyme
ENOG411DSJG	ENOG411DX5B	0.00842893217893	glycine-rich protein	RPAP1-like C-terminal
ENOG411DU0B	ENOG411DYJ3	0.00842893217893	tRNA_SAD	expressed protein
ENOG411DS3K	ENOG411E2DW	0.00842893217893	shikimate quinate	Transcription factor
ENOG411EB18	ENOG411EMD1	0.00842893217893	Ubiquitin-conjugating enzyme	Photosystem II stability assembly factor HCF136
ENOG411DQK2	ENOG411E4IY	0.00842893217893	target of rapamycin	RNA polymerase III RPC4
ENOG411DVT9	ENOG411DX51	0.00842893217893	uridine kinase	Cupin superfamily (DUF985)
ENOG411DS4M	ENOG411E1TB	0.00842893217893	vacuolar protein sorting-associated protein 16	Late embryogenesis abundant protein
ENOG411DS2I	ENOG411DXGV	0.00842869875223	Elongation factor	NA
ENOG411DTUU	ENOG411DVJX	0.00842869875223	Bifunctional nitrilase nitrile hydratase	ribosomal protein
ENOG411DSS4	ENOG411DV7B	0.00842857142857	Inherit from euNOG: Chromosome 10 open reading frame 137	tRNA pseudouridine synthase
ENOG411DS09	ENOG411DWS0	0.00842857142857	acetyl-coa carboxylase	IQ-domain
ENOG411DQW8	ENOG411DTRP	0.00842857142857	Vacuolar protein sorting-associated protein 53	central subunit of the protein translocation channel SecYE. Consists of two halves formed by TMs 1-5 and 6-10. These two domains form a lateral gate at the front which open onto the bilayer between TMs 2 and 7 and are clamped together by SecE at the back. The channel is closed by both a pore ring composed of hydrophobic SecY resides and a short helix (helix 2A) on the extracellular side of the membrane which forms a plug (By similarity)
ENOG411DRHT	ENOG411DSMW	0.00842857142857	Protein of unknown function (DUF616)	Mitochondrial GTPase involved in mitochondrial trafficking (By similarity)
ENOG411DR07	ENOG411DYGY	0.00842857142857	short chain dehydrogenase	ATP-dependent Clp protease proteolytic subunit
ENOG411DU28	ENOG411E00E	0.00842857142857	Catalyzes the conversion of divinyl chlorophyllide to monovinyl chlorophyllide. Reduces the 8-vinyl group of the tetrapyrrole to an ethyl group using NADPH as the reductant. Can use (38-divinyl)-chlorophyllide a (DV-Chlidea) (38-divinyl)- chlorophyll a (DV-Chla) (38-divinyl)-protochlorophyllide a (DV- Pchlidea) (38-divinyl)-magnesium-protoporphyrin IX monomethyl ester (DV-MPE) (38-divinyl)-magnesium-protoporphyrin IX (DV-Mg- Proto) as substrates	Tetratricopeptide repeat protein
ENOG411DZG5	ENOG411E0KT	0.00842857142857	Riboflavin synthase	auxin-induced protein
ENOG411DSUN	ENOG411DUV5	0.00842857142857	Quinolinate synthetase A protein	phosphatase
ENOG411DQSR	ENOG411DTIE	0.00842857142857	C2 domain of PTEN tumour-suppressor protein	serine racemase
ENOG411DU1U	ENOG411DVVK	0.00842857142857	Nitrate transporter	glycosyltransferase CAZy family GT29
ENOG411DU7B	ENOG411DZ31	0.00842857142857	NA	dna topoisomerase
ENOG411DQ3U	ENOG411DTNS	0.00842857142857	succinate dehydrogenase	Domain of unknown function (DUF3598)
ENOG411DRJ1	ENOG411DSFY	0.00842857142857	UDP-glucoronosyl and UDP-glucosyl transferase	Aspartate aminotransferase
ENOG411DW1K	ENOG411DYYP	0.00842857142857	KISc	PlsC
ENOG411DTIS	ENOG411DU9B	0.00842857142857	ATP-dependent zinc metalloprotease FtsH	Chlorophyll A-B binding protein
ENOG411DSG1	ENOG411EMHY	0.00842857142857	Ethylene-overproduction protein	vacuolar protein 8-like
ENOG411DRR8	ENOG411DTK3	0.00842857142857	ABC transporter C family member	phosphate
ENOG411DREV	ENOG411DVCP	0.00842857142857	transporter	Elongation factor
ENOG411DT3K	ENOG411DWXE	0.00842857142857	Mitochondrial import inner membrane translocase subunit Tim17 Tim22 Tim23 family protein	GDT1-like protein
ENOG411DXK0	ENOG411DYE3	0.00842857142857	tRNA-splicing endonuclease positive effector-related	Tho complex subunit
ENOG411DQNB	ENOG411DS6R	0.00842857142857	subtilase family	glutathione
ENOG411DUJJ	ENOG411DUSU	0.00842857142857	dynamin-related protein	May be involved in modulation of pathogen defense and leaf cell death (By similarity)
ENOG411DWMB	ENOG411DX20	0.00842857142857	ras-related protein	Leucine-rich repeat receptor-like protein kinase
ENOG411DRWH	ENOG411DYZH	0.00842857142857	Transporter	Glycosyl transferase family 8
ENOG411DX9Z	ENOG411E2KZ	0.00842857142857	Haloacid dehalogenase-like hydrolase domain-containing protein	Ferredoxin
ENOG411DY2F	ENOG411E4FQ	0.00842857142857	Phenylalanyl-tRNA synthetase	Eukaryotic protein of unknown function (DUF842)
ENOG411DQDJ	ENOG411E02F	0.00842857142857	phosphoglycerate	NA
ENOG411DT4F	ENOG411DYWT	0.00842857142857	carrier protein thioesterase	beta-amylase
ENOG411DRP6	ENOG411DWGE	0.00842857142857	haloacid dehalogenase-like hydrolase family protein	2-aminoethanethiol dioxygenase-like
ENOG411DQ5B	ENOG411DWMN	0.00842857142857	NA	NA
ENOG411DTF8	ENOG411DWCC	0.00842857142857	3-ketoacyl-coa synthase	Glycyl-tRNA synthetase 2
ENOG411DUBZ	ENOG411DVUH	0.00842857142857	Leucine-rich repeat	inactive receptor kinase
ENOG411DVJC	ENOG411DXE0	0.00842857142857	24-methylenesterol C-methyltransferase	RNA polymerase II transcription factor B subunit 1-1-like
ENOG411DTZ8	ENOG411E44M	0.00842857142857	translational activator	NA
ENOG411DTIU	ENOG411E39E	0.00842857142857	2-dehydro-3-deoxyphosphooctonate	glycosylphosphatidylinositol-anchored lipid protein transfer 1
ENOG411DQBV	ENOG411DSIS	0.00842857142857	Prolyl-tRNA	Serine Carboxypeptidase
ENOG411DPS2	ENOG411DWJR	0.00842857142857	Cyclin-dependent kinase	Monothiol
ENOG411DSRQ	ENOG411DU94	0.00842857142857	subtilisin-like	Calcineurin-like phosphoesterase
ENOG411DQJJ	ENOG411DSJ4	0.00842857142857	Adenylosuccinate lyase	BSD domain-containing protein
ENOG411DQIG	ENOG411DXZ8	0.00842857142857	PRP38 family	ubiE/COQ5 methyltransferase family
ENOG411DVRH	ENOG411DZG5	0.00842857142857	geranylgeranyl reductase	Riboflavin synthase
ENOG411DU80	ENOG411DWST	0.00842857142857	Ferredoxin--nadp reductase leaf isozyme	RNA polymerase II C-terminal domain phosphatase-like
ENOG411DR05	ENOG411E76V	0.00842857142857	Kelch domain-containing protein	NA
ENOG411DUB0	ENOG411DVJ7	0.00842857142857	Hydroxyproline-rich glycoprotein family protein	DNA-directed RNA polymerase
ENOG411DPTS	ENOG411DY5R	0.00842857142857	callose synthase	Protein of unknown function (DUF974)
ENOG411DTYZ	ENOG411DY6N	0.00842857142857	TOM1-like protein	Protein of unknown function (DUF632)
ENOG411DTH2	ENOG411DWJQ	0.00842857142857	tRNA guanosine-2'-O-methyltransferase TRM11 homolog	anthranilate
ENOG411DPXD	ENOG411DU70	0.00842857142857	Glutamyl-tRNA synthetase	inner membrane protein PPF-1
ENOG411DPUX	ENOG411E6DK	0.00842857142857	dnaJ domain containing protein expressed	polyadenylate-binding protein-interacting protein
ENOG411DVX2	ENOG411E2QJ	0.00842857142857	Dip2/Utp12 Family	NA
ENOG411DVYP	ENOG411DWCY	0.00842857142857	syntaxin	IQ-domain
ENOG411DPSD	ENOG411E2PS	0.00842857142857	Malate dehydrogenase	Disease resistance response protein
ENOG411DUMZ	ENOG411DXA3	0.00842857142857	cytosolic endo-beta-N-acetylglucosaminidase-like	Inherit from KOG: UV radiation resistance
ENOG411DSRM	ENOG411E30Q	0.00842857142857	branched-chain-amino-acid aminotransferase	glutathione s-transferase
ENOG411DV1W	ENOG411DXKX	0.00842857142857	Glucomannan 4-beta-mannosyltransferase	gpi-anchored protein
ENOG411DQ9V	ENOG411EKHT	0.00842857142857	3-ketoacyl-coa synthase	Proteasome complex subunit Rpn13 ubiquitin receptor
ENOG411DSSE	ENOG411DVH4	0.00842857142857	CDPK-related protein	NA
ENOG411DVCB	ENOG411DXBJ	0.00842857142857	Palmitoyl-protein thioesterase	Inositol monophosphatase
ENOG411DPTK	ENOG411DQ2G	0.00842857142857	AAA-type ATPase family protein	Vesicle-fusing
ENOG411DXDQ	ENOG411DYAK	0.00842857142857	Aspartate aminotransferase	AMP-binding enzyme
ENOG411DSI5	ENOG411E1R4	0.00842857142857	DEAD-box ATP-dependent RNA helicase	Ribosomal protein S7e
ENOG411DPVB	ENOG411E325	0.00842857142857	Phosphoacetylglucosamine	ribosomal protein S6
ENOG411DU28	ENOG411E8QA	0.00842857142857	Catalyzes the conversion of divinyl chlorophyllide to monovinyl chlorophyllide. Reduces the 8-vinyl group of the tetrapyrrole to an ethyl group using NADPH as the reductant. Can use (38-divinyl)-chlorophyllide a (DV-Chlidea) (38-divinyl)- chlorophyll a (DV-Chla) (38-divinyl)-protochlorophyllide a (DV- Pchlidea) (38-divinyl)-magnesium-protoporphyrin IX monomethyl ester (DV-MPE) (38-divinyl)-magnesium-protoporphyrin IX (DV-Mg- Proto) as substrates	NA
ENOG411DWCU	ENOG411DY53	0.00842857142857	WD repeat-containing protein 74-like	cop9 signalosome complex subunit
ENOG411DQ5U	ENOG411EMDN	0.00842857142857	oligopeptidase	NA
ENOG411DTH5	ENOG411E104	0.00842857142857	Catalyzes the intramolecular cyclization of bicyclic chalcones into tricyclic (S)-flavanones. Responsible for the isomerization of 42'4'6'-tetrahydroxychalcone (also termed chalcone) into naringenin	ribulose-15 bisphosphate carboxylase oxygenase large subunit N-methyltransferase
ENOG411DQH0	ENOG411DX00	0.00842857142857	carbohydrate kinase family protein	allene oxide cyclase
ENOG411DRNV	ENOG411E04B	0.00842857142857	temperature-induced	Protein of unknown function (DUF1350)
ENOG411DXEG	ENOG411DYVY	0.00842857142857	DEAD/DEAH box helicase	Translation initiation factor
ENOG411DR6P	ENOG411DSBS	0.00842857142857	L-ascorbate oxidase homolog	peroxidase
ENOG411DR7D	ENOG411DRFT	0.00842857142857	ATPase required for the post-translational delivery of tail-anchored (TA) proteins to the endoplasmic reticulum. Recognizes and selectively binds the transmembrane domain of TA proteins in the cytosol. This complex then targets to the endoplasmic reticulum by membrane-bound receptors where the tail- anchored protein is released for insertion. This process is regulated by ATP binding and hydrolysis. ATP binding drives the homodimer towards the closed dimer state facilitating recognition of newly synthesized TA membrane proteins. ATP hydrolysis is required for insertion. Subsequently the homodimer reverts towards the open dimer state lowering its affinity for the membrane-bound receptor and returning it to the cytosol to initiate a new round of targeting (By similarity)	alcohol dehydrogenase
ENOG411DTMA	ENOG411DXBG	0.00842857142857	Protein of unknown function (DUF2012)	ATP-dependent DNA helicase 2 subunit
ENOG411DRGD	ENOG411DUW3	0.00842857142857	RNA helicase	bifunctional dihydroflavonol 4-reductase flavanone
ENOG411DR38	ENOG411DW8A	0.00842857142857	starch branching enzyme	haloacid dehalogenase-like hydrolase
ENOG411E0Q7	ENOG411EKMN	0.00842857142857	DJ-1/PfpI family	tryptophan synthase beta chain
ENOG411DTF2	ENOG411E5XH	0.00842857142857	NA	Protein of unknown function (DUF1138)
ENOG411DQJT	ENOG411DTK3	0.00842857142857	oligopeptide transporter	phosphate
ENOG411DXJU	ENOG411DZT9	0.00842857142857	clavaminate synthase-like protein	sulfurtransferase
ENOG411DRJ0	ENOG411DW1U	0.00842857142857	Involved in chlorophyll biosynthesis. Catalyzes the insertion of magnesium ion into protoporphyrin IX to yield Mg- protoporphyrin IX. The	Bifunctional protein
ENOG411DTZ1	ENOG411DW3D	0.00842857142857	5-hydroxyisourate hydrolase	GDP-mannose 35-epimerase
ENOG411DSD0	ENOG411DSDU	0.00842857142857	amino acid	LrgB-like family
ENOG411DYHA	ENOG411DYS1	0.00842857142857	serine threonine-protein kinase	GRAM domain
ENOG411DR87	ENOG411DXCN	0.00842857142857	AMP-binding enzyme	tRNA synthetases class I (I L M and V)
ENOG411DPZA	ENOG411DT7V	0.00842857142857	thiamin pyrophosphokinase	serine carboxypeptidase-like
ENOG411DV8Y	ENOG411DVMR	0.00842857142857	translation Initiation Factor	NA
ENOG411DTGI	ENOG411DVQF	0.00842857142857	Domain of unknown function (DUF3458)	CLASP N terminal
ENOG411DSA5	ENOG411DYBF	0.00842857142857	Farnesyl	Peptidase family M20/M25/M40
ENOG411DQ6Z	ENOG411E4T9	0.00842857142857	pre-mRNA-processing-splicing factor	Accessory subunit of the mitochondrial membrane respiratory chain NADH dehydrogenase (Complex I) that is believed not to be involved in catalysis. Complex I functions in the transfer of electrons from NADH to the respiratory chain. The immediate electron acceptor for the enzyme is believed to be ubiquinone (By similarity)
ENOG411DTU4	ENOG411DUPW	0.00842857142857	1-aminocyclopropane-1-carboxylate synthase	4-hydroxyphenylpyruvate dioxygenase
ENOG411DR7H	ENOG411E3A8	0.00842857142857	KISc	40s ribosomal protein
ENOG411DWWT	ENOG411E1JN	0.00842857142857	Phosphopantothenoylcysteine decarboxylase	Pyridoxamine 5'-phosphate oxidase
ENOG411DTDQ	ENOG411DVB6	0.00842857142857	ADP-ribosylation factor GTPase-activating protein	ribosome-binding factor A
ENOG411DUQN	ENOG411DXFY	0.00842857142857	Isoflavone reductase	citrate synthase
ENOG411DPV6	ENOG411DTXR	0.00842857142857	4-alpha-glucanotransferase	protein DS12 from 2D-PAGE of leaf chloroplastic
ENOG411DRTQ	ENOG411DXC1	0.00842857142857	Plant lipoxygenase may be involved in a number of diverse aspects of plant physiology including growth and development pest resistance and senescence or responses to wounding (By similarity)	Inosine-uridine preferring nucleoside hydrolase family protein
ENOG411DRR8	ENOG411DY8T	0.00842857142857	ABC transporter C family member	UDP-N-acetylglucosamine transferase subunit ALG14
ENOG411DSM3	ENOG411DZ1C	0.00842857142857	ATP synthase 24 kDa subunit	peptidylprolyl
ENOG411DT0M	ENOG411DYD0	0.00842857142857	Plays an important role in the de novo pathway and in the salvage pathway of purine nucleotide biosynthesis. Catalyzes the first commited step in the biosynthesis of AMP from IMP (By similarity)	RNA recognition motif. (a.k.a. RRM RBD or RNP domain)
ENOG411DPWX	ENOG411DWKD	0.00842857142857	dol-P-Man Man(6)GlcNAc(2)-PP-Dol alpha-12-mannosyltransferase-like	WD domain G-beta repeat
ENOG411DQ47	ENOG411DR3E	0.00842857142857	Lysosomal Pro-X	Adhesion regulating molecule family
ENOG411DRZ6	ENOG411E4NA	0.00842857142857	Calreticulin	TFIIA is a component of the transcription machinery of RNA polymerase II and plays an important role in transcriptional activation (By similarity)
ENOG411DVWE	ENOG411DWBG	0.00842857142857	Regulator of chromosome condensation	sirohydrochlorin
ENOG411DQHA	ENOG411DYHA	0.00842857142857	WD repeat-containing protein	serine threonine-protein kinase
ENOG411DQ6G	ENOG411DXYR	0.00842857142857	NA	phosphoglucomutase
ENOG411DQB2	ENOG411DWQA	0.00842857142857	aminotransferase	Protein of unknown function (DUF642)
ENOG411DT61	ENOG411DUAK	0.00842857142857	Peroxisomal 24-dienoyl-CoA	GEM-like protein
ENOG411DS43	ENOG411DW4N	0.00842857142857	Pfam:DUF231	DUF246 domain-containing protein
ENOG411DVWV	ENOG411DVY5	0.00842857142857	ubiquitin carboxyl-terminal hydrolase	Protein TWIN LOV
ENOG411DRM8	ENOG411DWXF	0.00842857142857	NA	PsbP-like protein
ENOG411DQ9R	ENOG411DS2Q	0.00842857142857	Mitogen-activated protein kinase	AMMECR1
ENOG411DQ1F	ENOG411DR6R	0.00842857142857	Dienelactone hydrolase family	o-methyltransferase
ENOG411DUKD	ENOG411DW70	0.00842857142857	Prolyl oligopeptidase family	Chaperonin
ENOG411DRUI	ENOG411DSA5	0.00842857142857	Cell division control protein	Farnesyl
ENOG411DTWP	ENOG411DVM4	0.00842857142857	fas-associated factor	protein TRIGALACTOSYLDIACYLGLYCEROL 2 chloroplastic-like
ENOG411DSS6	ENOG411DW0T	0.00842857142857	type 1 membrane protein	Putative peptidoglycan binding domain
ENOG411DXJZ	ENOG411E2TI	0.00842857142857	cytochrome P450	nucleoside diphosphate kinase
ENOG411DUZA	ENOG411DVB8	0.00842857142857	FAM10 family protein At4g22670-like	transcription factor
ENOG411DQXR	ENOG411DZM5	0.00842857142857	transcription DNA-dependent	Sigma factor sigB regulation protein
ENOG411DSI8	ENOG411DXAV	0.00842857142857	(pyridoxamine) 5'-phosphate oxidase	phosphoglycerate
ENOG411DU53	ENOG411DYJ7	0.00842857142857	chorismate mutase	HDc
ENOG411DVKX	ENOG411DZHU	0.00842857142857	glutathione peroxidase	psbP domain-containing protein 3
ENOG411DTIE	ENOG411EMRG	0.00842857142857	serine racemase	Aspartate carbamoyltransferase
ENOG411DTVG	ENOG411DUX8	0.00842857142857	Inherit from KOG: Mate efflux family protein	Domain of unknown function (DUF3411)
ENOG411DVFR	ENOG411E369	0.00842857142857	Protein of unknown function (DUF2454)	NA
ENOG411DRKG	ENOG411DV61	0.00842857142857	Pentatricopeptide repeat-containing protein	DNA (cytosine-5-)-methyltransferase
ENOG411DR6Q	ENOG411DSA3	0.00842857142857	GPI transamidase component	Protein of unknown function (DUF1620)
ENOG411DSD9	ENOG411DTSI	0.00842857142857	Diacylglycerol kinase	ABC transporter F family member
ENOG411DUUZ	ENOG411DZAM	0.00842857142857	tonoplast dicarboxylate	S-acyltransferase
ENOG411DXA5	ENOG411E09U	0.00842857142857	FR47-like protein	ubiquitin interaction motif-containing protein
ENOG411DU8R	ENOG411E0CF	0.00842857142857	RNA-binding protein	Ubiquitin-conjugating enzyme
ENOG411DQ3H	ENOG411DQUR	0.00842857142857	Exportin 1-like protein	Shikimate / quinate 5-dehydrogenase
ENOG411DWRE	ENOG411DZY2	0.00842857142857	Mitochondrial 2-oxoglutarate malate carrier	Inherit from euNOG: FG-GAP repeat-containing protein
ENOG411DQJY	ENOG411DR97	0.00842857142857	Glutathione	Serine Carboxypeptidase
ENOG411DW5W	ENOG411DZ4J	0.00842857142857	glucan endo-1-3-beta-glucosidase	acyl-protein thioesterase
ENOG411DX3P	ENOG411DXBM	0.00842857142857	Vacuolar protein sorting-associated protein	Protein of unknown function (DUF3730)
ENOG411DRER	ENOG411DRK9	0.00842857142857	acyltransferase-like protein At1g54570	translation initiation factor eIF-2B subunit
ENOG411DRGG	ENOG411DT5F	0.00842857142857	dnaJ homolog subfamily C member	Beta-13-galactosyltransferase
ENOG411DSYQ	ENOG411DU6Z	0.00842857142857	protease	protein odr-4 homolog
ENOG411DU37	ENOG411DV0D	0.00842857142857	26S proteasome non-ATPase regulatory subunit	High-conductance voltage-dependent solute channel with a slight selectivity for cations transporting triosephosphates dicarboxylic acids ATP inorganic phosphate (Pi) sugars and positively or negatively charged amino acids (By similarity)
ENOG411DQIE	ENOG411DVW7	0.00842857142857	RNA recognition motif. (a.k.a. RRM RBD or RNP domain)	Nuclear transcription factor Y subunit
ENOG411DS3D	ENOG411DUSC	0.00842857142857	Valyl tRNA synthetase tRNA binding arm	NA
ENOG411DXH4	ENOG411E5Q2	0.00842857142857	Glutathione S-transferase C-terminal domain	NA
ENOG411DQQ3	ENOG411DXSS	0.00842857142857	Brefeldin A-inhibited guanine nucleotide-exchange protein	Leucine-rich repeat receptor-like protein kinase
ENOG411DX77	ENOG411EAV7	0.00842857142857	glutathione s-transferase	Serine carboxypeptidase
ENOG411DRSN	ENOG411DSRB	0.00842857142857	Removes the N-terminal methionine from nascent proteins (By similarity)	synthetase
ENOG411DQCI	ENOG411DR5U	0.00842857142857	trafficking protein particle complex subunit 11-like	interconversion of serine and glycine (By similarity)
ENOG411DT2D	ENOG411DTIU	0.00842857142857	Catalyzes two activities which are involved in the cyclic version of arginine biosynthesis the synthesis of acetylglutamate from glutamate and acetyl-CoA and of ornithine by transacetylation between acetylornithine and glutamate (By similarity)	2-dehydro-3-deoxyphosphooctonate
ENOG411EKGK	ENOG411EKQP	0.00842857142857	alpha/beta hydrolase fold	Isocitrate lyase family
ENOG411DQ6P	ENOG411E45N	0.00842857142857	Hydroxypyruvate reductase	AIG2-like
ENOG411DSVA	ENOG411DTXS	0.00842857142857	electron donor via FMN and iron-sulfur (Fe-S) centers to quinones in the respiratory and or the photosynthetic chain. The immediate electron acceptor for the enzyme in this species is believed to be plastoquinone. Couples the redox reaction to proton translocation and thus conserves the redox energy in a proton gradient (By similarity)	Ethylbenzene dehydrogenase
ENOG411DVPE	ENOG411E3JN	0.00842857142857	trans-cinnamate	60S ribosomal protein
ENOG411DTAM	ENOG411E3FA	0.00842857142857	NA	Part of the twin-arginine translocation (Tat) system that transports large folded proteins containing a characteristic twin-arginine motif in their signal peptide across the thylakoid membrane. Involved in delta pH-dependent protein transport required for chloroplast development especially thylakoid membrane formation. TATC and TATB mediate precursor recognition whereas TATA facilitates translocation
ENOG411DQK4	ENOG411DUEH	0.00842857142857	Ketol-acid reductoisomerase	Oxidoreductase family C-terminal alpha/beta domain
ENOG411E3EZ	ENOG411E3RG	0.00842857142857	Photosystem II reaction center PSB28 protein	cytochrome
ENOG411DSZF	ENOG411DUC6	0.00842857142857	WD domain G-beta repeat	Protein of unknown function (DUF3529)
ENOG411DR8N	ENOG411EMG5	0.00842857142857	E3 ubiquitin-protein ligase	Homocysteine s-methyltransferase
ENOG411DX6W	ENOG411E8ZG	0.00842857142857	Serine threonine protein phosphatase 2A 55 kDa regulatory subunit B	NA
ENOG411DWKI	ENOG411E00F	0.00842857142857	ribosomal protein	Serine threonine-protein kinase
ENOG411DSEU	ENOG411DURH	0.00842857142857	Aldose 1-epimerase	serine carboxypeptidase S28 family protein
ENOG411DQAW	ENOG411E3FA	0.00842857142857	Cytochrome b5	Part of the twin-arginine translocation (Tat) system that transports large folded proteins containing a characteristic twin-arginine motif in their signal peptide across the thylakoid membrane. Involved in delta pH-dependent protein transport required for chloroplast development especially thylakoid membrane formation. TATC and TATB mediate precursor recognition whereas TATA facilitates translocation
ENOG411DSHF	ENOG411DUT1	0.00842857142857	RWP-RK domain-containing protein	Plant protein of unknown function (DUF639)
ENOG411DVUU	ENOG411DYWT	0.00842857142857	Stem-specific protein	beta-amylase
ENOG411DSWP	ENOG411DVYR	0.00842857142857	beta-hexosaminidase	Pentatricopeptide repeat-containing protein
ENOG411DT5G	ENOG411DVEP	0.00842857142857	Proteasome-associated protein ECM29 homolog	ubiquitin-like modifier-activating enzyme
ENOG411DXRI	ENOG411EMDM	0.00842857142857	poly ADP-ribose polymerase	smr domain containing protein
ENOG411DSEX	ENOG411E3K3	0.00842857142857	39 kDa EF-Hand containing protein	Ferredoxin
ENOG411DSMP	ENOG411DWJR	0.00842857142857	Zinc ion binding	Monothiol
ENOG411DWMA	ENOG411DX3C	0.00842857142857	NA	Mitochondrial glycoprotein family protein
ENOG411DWKF	ENOG411DX1G	0.00842857142857	glutathione s-transferase	Associates with the EF-Tu.GDP complex and induces the exchange of GDP to GTP. It remains bound to the aminoacyl-tRNA.EF- Tu.GTP complex up to the GTP hydrolysis stage on the ribosome (By similarity)
ENOG411DQ78	ENOG411DVH4	0.00842857142857	NA	NA
ENOG411DRP2	ENOG411DUJE	0.00842857142857	thioesterase	isoaspartyl peptidase L-asparaginase
ENOG411DPXV	ENOG411DWHW	0.00842857142857	Omega-3 fatty acid desaturase	eukaryotic translation initiation factor
ENOG411DRKQ	ENOG411DVC4	0.00842857142857	Leucyl-tRNA synthetase	ATP synthase mitochondrial F1 complex assembly factor
ENOG411DXKU	ENOG411DZR7	0.00842857142857	HIPL1 protein	cytochrome P450
ENOG411DU8W	ENOG411DWMS	0.00842857142857	prohibitin	GRAM domain-containing protein 1A-like
ENOG411DSIS	ENOG411EKJK	0.00842857142857	Serine Carboxypeptidase	Cysteine desulfurase
ENOG411DR0J	ENOG411DXR9	0.00842857142857	may have effects in promoting growth and development. May function in membrane trafficking and in fusion of vesicles with plasma membrane	ATPase 10 plasma
ENOG411DR11	ENOG411DRS3	0.00842857142857	Lariat debranching	RNA recognition motif. (a.k.a. RRM RBD or RNP domain)
ENOG411DQ8U	ENOG411E19T	0.00842857142857	Ctc-interacting domain	Transferase family
ENOG411DT37	ENOG411DVR9	0.00842857142857	E3 ubiquitin-protein ligase	Inherit from KOG: SEC16 homolog B (S. cerevisiae)
ENOG411DPWJ	ENOG411DRDR	0.00842857142857	Nitrate reductase is a key enzyme involved in the first step of nitrate assimilation in plants fungi and bacteria (By similarity)	Glutamate decarboxylase
ENOG411DS17	ENOG411DY10	0.00842857142857	ras-related protein	28S ribosomal protein
ENOG411DYHQ	ENOG411E3ZC	0.00842857142857	Galactosyl transferase GMA12 MNN10 family protein	NA
ENOG411DT9E	ENOG411E1UC	0.00842857142857	6-phosphofructokinase 5	Pre-rRNA-processing protein
ENOG411DVY7	ENOG411DYZ0	0.00842857142857	eRF1 domain 3	Inherit from NOG: fad dependent oxidoreductase
ENOG411DPV7	ENOG411DVGN	0.00842857142857	Calcineurin subunit	60S ribosomal export protein
ENOG411DRWY	ENOG411DTRF	0.00842857142857	Protein of unknown function (DUF3353)	protein VAC14 homolog
ENOG411DSEQ	ENOG411DYF3	0.00842857142857	NA	2-phosphoglycerate kinase-related
ENOG411DXWT	ENOG411E42C	0.00842857142857	adaptin ear-binding coat-associated protein	Chaperonin
ENOG411DPQ8	ENOG411DSC1	0.00842857142857	60S ribosomal protein	sulfate transporter
ENOG411DSHK	ENOG411DXCI	0.00842857142857	NA	Methyltransferase-like protein
ENOG411DSVA	ENOG411DYXS	0.00842857142857	electron donor via FMN and iron-sulfur (Fe-S) centers to quinones in the respiratory and or the photosynthetic chain. The immediate electron acceptor for the enzyme in this species is believed to be plastoquinone. Couples the redox reaction to proton translocation and thus conserves the redox energy in a proton gradient (By similarity)	prohibitin 2
ENOG411DUN6	ENOG411E3AE	0.00842857142857	NA	Inherit from euNOG: protein of CLR family
ENOG411DUDF	ENOG411DYMP	0.00842857142857	peroxisomal adenine nucleotide carrier	proline-rich receptor-like protein kinase
ENOG411DQDF	ENOG411DZFC	0.00842857142857	Stem-specific protein	Adenylate kinase family protein
ENOG411DQUV	ENOG411DSS6	0.00842857142857	import inner membrane translocase subunit	type 1 membrane protein
ENOG411DVBE	ENOG411E0PN	0.00842857142857	NA	Carboxylesterase family
ENOG411DRUC	ENOG411DVJ7	0.00842857142857	NA	DNA-directed RNA polymerase
ENOG411DVMR	ENOG411DVSE	0.00842857142857	NA	eukaryotic peptide chain release factor GTP-binding subunit
ENOG411DZKC	ENOG411E214	0.00842857142857	NADH dehydrogenase ubiquinone 1 alpha subcomplex assembly factor 3-like	nudix hydrolase 26
ENOG411DTN3	ENOG411DZ81	0.00842857142857	Domain of unknown function (DUF303)	Enoyl-CoA hydratase 2
ENOG411DV75	ENOG411EMRS	0.00842857142857	aldo keto reductase	This enzyme converts phytoene into zeta-carotene via the intermediary of phytofluene by the symmetrical introduction of two double bonds at the C-11 and C-11' positions of phytoene
ENOG411DUIY	ENOG411DVH4	0.00842857142857	vacuolar protein sorting-associated protein 24 homolog	NA
ENOG411DQK6	ENOG411DS7U	0.00842857142857	)-oxidoreductase	serine threonine-protein kinase
ENOG411DTTE	ENOG411E5ZS	0.00842857142857	Glycolipid transfer protein (GLTP)	Copper transport protein
ENOG411DS3P	ENOG411DT1D	0.00842857142857	Eukaryotic protein of unknown function (DUF829)	integral membrane single C2 domain protein
ENOG411DRU1	ENOG411DVFM	0.00842857142857	membrane protein porin	Exostosin family
ENOG411DQK6	ENOG411DVTU	0.00842857142857	)-oxidoreductase	NA
ENOG411DRIX	ENOG411DWE1	0.00842857142857	HORMA domain	Inherit from NOG: repeat protein
ENOG411DQCI	ENOG411DYSU	0.00842857142857	trafficking protein particle complex subunit 11-like	Late embryogenesis abundant protein
ENOG411DQVE	ENOG411DUYK	0.00842857142857	Plant phosphoribosyltransferase C-terminal	structural maintenance of chromosomes protein
ENOG411DVEG	ENOG411DVNP	0.00842857142857	66 kDa stress	Glycosyl hydrolase family 38 protein
ENOG411DS36	ENOG411DV1R	0.00842857142857	trafficking protein particle complex subunit 8-like	interactor of constitutive active rops
ENOG411DS9M	ENOG411DVFR	0.00842857142857	subtilase family	Protein of unknown function (DUF2454)
ENOG411DRFA	ENOG411DXZU	0.00842857142857	NA	NA
ENOG411DQX8	ENOG411DWMI	0.00842857142857	poly(rC)-binding protein	DNA primase large
ENOG411DQCW	ENOG411DTQY	0.00842857142857	Inherit from KOG: tRNA-splicing endonuclease positive	ABC transporter C family member
ENOG411DT11	ENOG411DUZ0	0.00842857142857	Peptidase family M41	alpha-mannosidase
ENOG411DVXB	ENOG411E85U	0.00842857142857	Vacuolar protein sorting-associated protein	NA
ENOG411DTPI	ENOG411DUMA	0.00842857142857	efflux antiporter	Endoplasmic reticulum-Golgi intermediate compartment protein
ENOG411DRF9	ENOG411E0H6	0.00842857142857	cytochrome P450	Replication protein A
ENOG411DPSM	ENOG411DZQA	0.00842857142857	Anthranilate phosphoribosyltransferase	TBC1 domain family member
ENOG411DVKV	ENOG411E2M6	0.00842857142857	spermidine synthase	HIT domain
ENOG411DV7C	ENOG411DWME	0.00842857142857	)-oxidoreductase	Succinyl-CoA ligase
ENOG411DTUM	ENOG411DV37	0.00842857142857	phosphatase	plastid-lipid-associated protein 4
ENOG411DQ5N	ENOG411E1BU	0.00842857142857	receptor-like protein kinase	Component of the cytochrome b6-f complex which mediates electron transfer between photosystem II (PSII) and photosystem I (PSI) cyclic electron flow around PSI and state transitions
ENOG411DRUJ	ENOG411DT48	0.00842857142857	serine threonine-protein kinase	ABC transporter
ENOG411DQ2H	ENOG411E28V	0.00842857142857	Galacturonosyltransferase	monocopper oxidase-like protein
ENOG411DRMM	ENOG411DSUJ	0.00842857142857	May be involved in modulation of pathogen defense and leaf cell death (By similarity)	SRG1-like
ENOG411DSSX	ENOG411DV1W	0.00842857142857	dna polymerase	Glucomannan 4-beta-mannosyltransferase
ENOG411DQ0Z	ENOG411E346	0.00842857142857	growth regulator related protein	Optic atrophy 3 protein (OPA3)
ENOG411DREW	ENOG411DRQC	0.00842857142857	exocyst complex component	Pentatricopeptide repeat-containing protein
ENOG411DU5H	ENOG411DWHW	0.00842857142857	thylakoid lumenal 17.4 kDa protein	eukaryotic translation initiation factor
ENOG411DSMJ	ENOG411E807	0.00842857142857	Long chain acyl-CoA synthetase	NA
ENOG411DQ5N	ENOG411DXTV	0.00842857142857	receptor-like protein kinase	NA
ENOG411DPZA	ENOG411DX5W	0.00842857142857	thiamin pyrophosphokinase	GDSL esterase lipase
ENOG411DSE6	ENOG411EM7I	0.00842857142857	Catalyzes conversion of folates to polyglutamate derivatives allowing concentration of folate compounds in the cell and the intracellular retention of these cofactors which are important substrates for most of the folate-dependent enzymes that are involved in one-carbon transfer reactions involved in purine pyrimidine and amino acid synthesis	isoprenylcysteine alpha-carbonyl methylesterase
ENOG411DQ9I	ENOG411DZYT	0.00842857142857	Ribulose bisphosphate carboxylase oxygenase activase	Amidohydrolase
ENOG411DU3C	ENOG411E0Z4	0.00842857142857	Protein of unknown function (DUF3353)	NA
ENOG411DSIX	ENOG411DUFI	0.00842857142857	NEDD8 ultimate buster	protein ethylene insensitive
ENOG411DSWQ	ENOG411EKKX	0.00842857142857	Heme oxygenase	epoxide hydrolase
ENOG411DSQ0	ENOG411DTKY	0.00842857142857	Folylpolyglutamate	15.0 kDa protein
ENOG411DS7F	ENOG411E33I	0.00842857142857	Basic 7S	stress responsive A B Barrel domain containing protein expressed
ENOG411DSHC	ENOG411E42C	0.00842857142857	Glutathione S-transferase C-terminal domain	Chaperonin
ENOG411DS9E	ENOG411DT48	0.00842857142857	udp-glucose glycoprotein	ABC transporter
ENOG411DPZD	ENOG411DXT3	0.00842857142857	Mitochondrial import receptor subunit	glucan endo-1-3-beta-glucosidase
ENOG411DSZM	ENOG411DZ5T	0.00842857142857	Formate--tetrahydrofolate	NA
ENOG411DR26	ENOG411E2RM	0.00842857142857	sugar transporter ERD6-like	Protein of unknown function (DUF1218)
ENOG411DXHI	ENOG411E4ZB	0.00842857142857	Mechanosensitive ion channel	h ACA ribonucleoprotein complex subunit 1-like protein
ENOG411DW1U	ENOG411E0VU	0.00842857142857	Bifunctional protein	serine carboxypeptidase-like
ENOG411DPU3	ENOG411DUMW	0.00842857142857	TIM-barrel signal transduction protein	replication factor C
ENOG411DR6D	ENOG411DUPM	0.00842857142857	AMSH-like ubiquitin thiolesterase	peroxidase
ENOG411DQB7	ENOG411DVJZ	0.00842857142857	Reduces hydrogen peroxide and alkyl hydroperoxides with reducing equivalents provided through the thioredoxin or glutaredoxin system. May be involved in chloroplast redox homeostasis	Protein of unknown function (DUF1264)
ENOG411DR74	ENOG411DSZF	0.00842857142857	Transmembrane emp24 domain-containing protein	WD domain G-beta repeat
ENOG411DPWP	ENOG411E613	0.00842857142857	Plastid-lipid-Associated Protein	Ferredoxin thioredoxin reductase variable alpha chain
ENOG411DPZA	ENOG411EMDN	0.00842857142857	thiamin pyrophosphokinase	NA
ENOG411DXZF	ENOG411E3U9	0.00842857142857	BRCA1-A complex subunit	NA
ENOG411DRU5	ENOG411E4GQ	0.00842857142857	- STE kinases include homologs to sterile 7 sterile 11 and sterile 20 from yeast expressed	EF hand family protein
ENOG411DQNK	ENOG411DRTG	0.00842857142857	conserved oligomeric Golgi complex	ABC transporter C family member
ENOG411DZWN	ENOG411E8P6	0.00842857142857	Nsp1-like C-terminal region	Inherit from KOG: Leo1 Paf1 RNA polymerase II complex component homolog (S. cerevisiae)
ENOG411DRI4	ENOG411DSR8	0.00842857142857	Domain of unknown function (DUF1995)	Short-chain type dehydrogenase
ENOG411DYH8	ENOG411E0ZG	0.00842857142857	Aldehyde dehydrogenase	PWWP domain
ENOG411DRQW	ENOG411DWAZ	0.00842857142857	U3 small nucleolar RNA-associated protein	MND1-interacting protein
ENOG411DPY3	ENOG411DRCN	0.00842857142857	Sorting and assembly machinery component 50 homolog	LRR receptor-like serine threonine-protein kinase
ENOG411DRFC	ENOG411DSM3	0.00842857142857	presenilin	ATP synthase 24 kDa subunit
ENOG411DQKE	ENOG411DSNR	0.00842857142857	Reduces hydrogen peroxide and alkyl hydroperoxides with reducing equivalents provided through the thioredoxin or glutaredoxin system. May be involved in intracellular redox signaling	polygalacturonase
ENOG411DTT7	ENOG411DZEM	0.00842857142857	nucleolar complex protein 3	GDP-Mannose
ENOG411DXY7	ENOG411EKIY	0.00842857142857	K01408 insulysin EC 3.4.24.56	serine acetyltransferase
ENOG411DXTZ	ENOG411E0WZ	0.00842857142857	U4 U6 small nuclear ribonucleoprotein	NA
ENOG411DRTR	ENOG411DVQW	0.00842857142857	Complex I intermediate-associated protein 30 (CIA30)	NA
ENOG411DU1E	ENOG411DZS4	0.00842857142857	Band 7 family protein	Translation initiation factor eIF-2B
ENOG411DTIY	ENOG411DVAH	0.00842857142857	Aldose 1-epimerase	zinc finger
ENOG411DRK2	ENOG411DVEA	0.00842857142857	Chlorophyll A-B binding protein	sugar transport protein
ENOG411DU7V	ENOG411E3D0	0.00842857142857	UDP-glycosyltransferase	protein CutA 1 chloroplastic-like
ENOG411DSQP	ENOG411DT41	0.00842857142857	Tetraspanin family	DEAD-box ATP-dependent RNA helicase
ENOG411DQFG	ENOG411DTH5	0.00842857142857	(E 0.0) protein kinase family protein	Catalyzes the intramolecular cyclization of bicyclic chalcones into tricyclic (S)-flavanones. Responsible for the isomerization of 42'4'6'-tetrahydroxychalcone (also termed chalcone) into naringenin
ENOG411DVU8	ENOG411DZPB	0.00842857142857	Pentatricopeptide repeat-containing protein At1g59720	Agenet domain-containing protein bromo-adjacent homology (BAH) domain-containing protein
ENOG411DSGM	ENOG411E18U	0.00842857142857	ATP-dependent RNA helicase	bidirectional sugar transporter
ENOG411DS0H	ENOG411DYHW	0.00842857142857	Thylakoid lumenal 16.5 kDa protein	Cysteinyl-tRNA
ENOG411DZ4B	ENOG411E3FA	0.00842857142857	Inherit from KOG: Retrotransposon protein	Part of the twin-arginine translocation (Tat) system that transports large folded proteins containing a characteristic twin-arginine motif in their signal peptide across the thylakoid membrane. Involved in delta pH-dependent protein transport required for chloroplast development especially thylakoid membrane formation. TATC and TATB mediate precursor recognition whereas TATA facilitates translocation
ENOG411DQA0	ENOG411DSZW	0.00842857142857	lysosomal beta glucosidase-like	Arsenical pump-driving
ENOG411DQDE	ENOG411DQRM	0.00842857142857	NA	gamma-tubulin complex component
ENOG411DRFA	ENOG411DWJH	0.00842857142857	NA	UDP-arabinose 4-epimerase
ENOG411E02B	ENOG411EKPY	0.00842857142857	rab geranylgeranyl transferase like protein	NA
ENOG411DQH7	ENOG411DQTN	0.00842857142857	Protein of unknown function (DUF2470)	Regulatory protein
ENOG411DSKX	ENOG411DX25	0.00842857142857	RAN guanine nucleotide release	Rab proteins geranylgeranyltransferase component
ENOG411DRP2	ENOG411DWJR	0.00842857142857	thioesterase	Monothiol
ENOG411DQX8	ENOG411DXQW	0.00842857142857	poly(rC)-binding protein	Scarecrow-like protein
ENOG411DWMV	ENOG411E02F	0.00842857142857	Pfam:DUF185	NA
ENOG411DQSM	ENOG411DSW0	0.00842857142857	zinc transporter	The coatomer is a cytosolic protein complex that binds to dilysine motifs and reversibly associates with Golgi non- clathrin-coated vesicles which further mediate biosynthetic protein transport from the ER via the Golgi up to the trans Golgi network. Coatomer complex is required for budding from Golgi membranes and is essential for the retrograde Golgi-to-ER transport of dilysine-tagged proteins (By similarity)
ENOG411DV14	ENOG411E630	0.00842857142857	Endoplasmic	Cytochrome c oxidase subunit
ENOG411DQFY	ENOG411DUGJ	0.00842857142857	Thylakoid lumenal 19 kDa protein	heterogeneous nuclear ribonucleoprotein
ENOG411DUHK	ENOG411E2RS	0.00842857142857	TENA/THI-4/PQQC family	Ankyrin repeat
ENOG411DRJQ	ENOG411DXZZ	0.00842857142857	domain-containing protein 11-like	serine threonine-protein phosphatase 4 regulatory subunit 3-like
ENOG411DU1V	ENOG411DV4S	0.00842857142857	DUF246 domain-containing protein	Transcription factor
ENOG411DQT6	ENOG411EKTQ	0.00842857142857	cytidine deoxycytidylate deaminase family protein	peptide chain release factor
ENOG411DPZY	ENOG411DR7D	0.00842857142857	acidic leucine-rich nuclear phosphoprotein 32-related	ATPase required for the post-translational delivery of tail-anchored (TA) proteins to the endoplasmic reticulum. Recognizes and selectively binds the transmembrane domain of TA proteins in the cytosol. This complex then targets to the endoplasmic reticulum by membrane-bound receptors where the tail- anchored protein is released for insertion. This process is regulated by ATP binding and hydrolysis. ATP binding drives the homodimer towards the closed dimer state facilitating recognition of newly synthesized TA membrane proteins. ATP hydrolysis is required for insertion. Subsequently the homodimer reverts towards the open dimer state lowering its affinity for the membrane-bound receptor and returning it to the cytosol to initiate a new round of targeting (By similarity)
ENOG411DSRK	ENOG411DTES	0.00842857142857	copper-transporting ATPase	expressed protein
ENOG411DPUM	ENOG411DVNP	0.00842857142857	UDP-glycosyltransferase 75D1-like	Glycosyl hydrolase family 38 protein
ENOG411DZG1	ENOG411EA00	0.00842857142857	Desaturase	Mitochondrial 2-oxoglutarate malate carrier
ENOG411DSGQ	ENOG411DXKJ	0.00842857142857	Peptidyl-prolyl cis-trans isomerase	ATP-dependent zinc metalloprotease FTSH 12
ENOG411DS4H	ENOG411DWKD	0.00842857142857	protein transport	WD domain G-beta repeat
ENOG411DYWB	ENOG411DZ0N	0.00842857142857	Hydroquinone	thioesterase
ENOG411DSS6	ENOG411E0EY	0.00842857142857	type 1 membrane protein	outer envelope protein of 80
ENOG411DTD7	ENOG411DZVV	0.00842857142857	xaa-Pro dipeptidase	rho GDP-dissociation inhibitor
ENOG411DPY1	ENOG411E6FJ	0.00842857142857	Granule-bound starch synthase	Histone H1
ENOG411DQWC	ENOG411DWIN	0.00842857142857	diphosphomevalonate	homoserine dehydrogenase
ENOG411DR1C	ENOG411DT7V	0.00842857142857	Phosphatidylinositol 4-kinase	serine carboxypeptidase-like
ENOG411DU1Z	ENOG411DWAQ	0.00842857142857	9-cis-epoxy-carotenoid dioxygenase	LRR receptor-like serine threonine-protein kinase
ENOG411DQT7	ENOG411DTAG	0.00842857142857	heparanase-like protein	NA
ENOG411DPNM	ENOG411DU1V	0.00842857142857	2-oxoglutarate decarboxylase hydro-lyase magnesium ion binding	DUF246 domain-containing protein
ENOG411DVCK	ENOG411DXXK	0.00842857142857	V-type proton ATPase subunit	syntaxin of plants
ENOG411DW8A	ENOG411DXAN	0.00842857142857	haloacid dehalogenase-like hydrolase	laccase-17-like
ENOG411DRQR	ENOG411DXIX	0.00842857142857	GTP-binding protein	cytochrome P450
ENOG411DYH8	ENOG411E3FF	0.00842857142857	Aldehyde dehydrogenase	membrane steroid-binding protein
ENOG411DRRC	ENOG411DS8U	0.00842857142857	Cinnamyl alcohol dehydrogenase	Catalyzes the synthesis of activated sulfate (By similarity)
ENOG411E7ZB	ENOG411EM4B	0.00842857142857	protein transport protein sec61	NA
ENOG411DWKN	ENOG411E2U1	0.00842857142857	V-type proton ATPase 16 kDa proteolipid	40s ribosomal protein
ENOG411DVG2	ENOG411DVUF	0.00842857142857	L-ascorbate peroxidase	Biotin/lipoate A/B protein ligase family
ENOG411DQ94	ENOG411DV9C	0.00842857142857	WPP domain-interacting tail-anchored protein	3-ketoacyl-coa synthase
ENOG411DR3E	ENOG411DSVS	0.00842857142857	Adhesion regulating molecule family	WD repeat-containing protein
ENOG411DPSJ	ENOG411DQG7	0.00842857142857	glucan endo-1-3-beta-glucosidase	NA
ENOG411DSG0	ENOG411DW7T	0.00842857142857	Plant organelle RNA recognition domain	F-box-like WD repeat-containing protein
ENOG411DYH5	ENOG411E3B4	0.00842857142857	Transducin family protein WD-40 repeat family	NA
ENOG411DRNK	ENOG411DS43	0.00842857142857	glycerol-3-phosphate acyltransferase	Pfam:DUF231
ENOG411DWJR	ENOG411E01K	0.00842857142857	Monothiol	NA
ENOG411DVEA	ENOG411E34J	0.00842857142857	sugar transport protein	NADH dehydrogenase ubiquinone 1 alpha subcomplex subunit 5
ENOG411DW4M	ENOG411DXMN	0.00842857142857	ATP synthase mitochondrial F1 complex assembly factor	2OG-Fe(II) oxygenase superfamily
ENOG411DQIU	ENOG411DWT5	0.00842857142857	BPI LBP family protein	Inherit from euNOG: adaptor-related protein complex 5 zeta 1 subunit
ENOG411DRV5	ENOG411DSTP	0.00842857142857	WRKY transcription factor	Guanine nucleotide-binding protein-like 3
ENOG411DQKC	ENOG411DX2R	0.00842857142857	DUF246 domain-containing protein	Monodehydroascorbate reductase
ENOG411DQKP	ENOG411EM7X	0.00842857142857	Glutathione S-transferase N-terminal domain containing protein	3-dehydroquinate synthase
ENOG411DT2P	ENOG411EG3M	0.00842857142857	This protein is an auxiliary protein of DNA polymerase delta and is involved in the control of eukaryotic DNA replication by increasing the polymerase's processibility during elongation of the leading strand (By similarity)	Inherit from KOG: PDS5 regulator of cohesion maintenance homolog
ENOG411DRJQ	ENOG411DVMT	0.00842857142857	domain-containing protein 11-like	E3 SUMO-protein ligase
ENOG411DW56	ENOG411DZI5	0.00842857142857	dna topoisomerase	NA
ENOG411DX01	ENOG411E1ND	0.00842857142857	Peptidase family M28	non-green plastid inner envelope membrane protein
ENOG411DUP3	ENOG411EKJD	0.00842857142857	Cation_ATPase_N	Protein of unknown function (DUF3593)
ENOG411DZ6M	ENOG411E6SH	0.00842857142857	3beta-hydroxysteroid-dehydrogenase decarboxylase isoform	photosystem I reaction center subunit IV
ENOG411DTIU	ENOG411DZ5Q	0.00842857142857	2-dehydro-3-deoxyphosphooctonate	glutamate--cysteine ligase
ENOG411DTKW	ENOG411DXQ2	0.00842857142857	aldehyde oxidase	NA
ENOG411DYUB	ENOG411DYWS	0.00842857142857	Hydroxyacylglutathione hydrolase	beta-galactosidase
ENOG411DPQ4	ENOG411DTQ4	0.00842857142857	ATP-dependent RNA helicase	pectinesterase
ENOG411DRQ1	ENOG411E0BW	0.00842857142857	DA1-related	40S ribosomal protein
ENOG411DQPX	ENOG411DTZN	0.00842857142857	serine threonine-protein kinase	aminotransferase 2
ENOG411DW8M	ENOG411E1IW	0.00842857142857	polyphenol oxidase	cysteine-rich repeat secretory protein
ENOG411DPTE	ENOG411DSKA	0.00842857142857	selenium-binding protein	Nitric oxide synthase-interacting
ENOG411DWEG	ENOG411DYNX	0.00842857142857	Plant protein of unknown function (DUF946)	fruit protein
ENOG411DVAH	ENOG411DWC4	0.00842857142857	zinc finger	Exportin 1-like protein
ENOG411DQP8	ENOG411E04F	0.00842857142857	domain--containing protein	synthase
ENOG411DSAJ	ENOG411DV89	0.00842857142857	zinc finger C3HC4 type domain containing protein expressed	transcriptional adapter
ENOG411DR8H	ENOG411E6II	0.00842857142857	SPOC domain	MLP-like protein
ENOG411DQG5	ENOG411E3DU	0.00842857142857	atp sulfurylase	mitochondrial glycoprotein
ENOG411DSWX	ENOG411E4EY	0.00842857142857	ribosomal protein L15	Cyanobacterial and plant NDH-1 subunit O
ENOG411DRU5	ENOG411DW4W	0.00842857142857	- STE kinases include homologs to sterile 7 sterile 11 and sterile 20 from yeast expressed	NA
ENOG411DUGC	ENOG411E5W4	0.00842857142857	Calcium-dependent protein kinase CPK1 adapter protein	ribosomal protein
ENOG411DT5Y	ENOG411DY23	0.00842857142857	UPF0160 protein MYG1	mevalonate
ENOG411DT6P	ENOG411DUXM	0.00842857142857	type I inositol-145-trisphosphate 5-phosphatase	TIP41-like
ENOG411DUTY	ENOG411E0H6	0.00842857142857	Transferase family	Replication protein A
ENOG411DYJX	ENOG411E1ZH	0.00842857142857	Plant protein of unknown function (DUF639)	Ribosomal protein L.2
ENOG411DTHY	ENOG411E05R	0.00842857142857	Protein of unknown function (DUF502)	domain-containing protein
ENOG411DVEP	ENOG411E01K	0.00842857142857	ubiquitin-like modifier-activating enzyme	NA
ENOG411DVAI	ENOG411DVJ1	0.00842857142857	Inherit from euNOG: NAD dependent epimerase dehydratase family protein	UPF0051 protein ABCI8
ENOG411DPNQ	ENOG411DQ6F	0.00842857142857	transcription regulator NOT2 NOT3 NOT5 family protein	ABC1 family
ENOG411DPW1	ENOG411DX9J	0.00842857142857	golgi SNAP receptor complex member 2	nodal modulator
ENOG411DWME	ENOG411DXMS	0.00842857142857	Succinyl-CoA ligase	2-nitropropane dioxygenase
ENOG411DTSS	ENOG411E07X	0.00842857142857	riboflavin biosynthesis protein	Glutathione S-transferase
ENOG411DRHI	ENOG411E41R	0.00842857142857	S_TKc	Thioredoxin
ENOG411DSNQ	ENOG411DXZ8	0.00842857142857	Phytochromobilin ferredoxin oxidoreductase	ubiE/COQ5 methyltransferase family
ENOG411DRH4	ENOG411DXPA	0.00842857142857	Pentatricopeptide repeat-containing protein	Essential component of the PAM complex a complex required for the translocation of transit peptide-containing proteins from the inner membrane into the mitochondrial matrix in an ATP-dependent manner (By similarity)
ENOG411DUNJ	ENOG411E44C	0.00842857142857	Protease Do-like 1	Inherit from euNOG: DNA-binding protein-related
ENOG411DVBG	ENOG411E13N	0.00842857142857	NA	Tetratricopeptide repeat
ENOG411DQW8	ENOG411DVEX	0.00842857142857	Vacuolar protein sorting-associated protein 53	Signal peptidase
ENOG411DQBV	ENOG411DVQZ	0.00842857142857	Prolyl-tRNA	Aldehyde dehydrogenase family 7 member
ENOG411DPVY	ENOG411DU87	0.00842857142857	Ubiquinone biosynthesis protein	Serine threonine-protein kinase
ENOG411DU8E	ENOG411DUDS	0.00842857142857	Exosome complex component	subtilisin-like protease SDD1-like
ENOG411DRUJ	ENOG411DTES	0.00842857142857	serine threonine-protein kinase	expressed protein
ENOG411DSVA	ENOG411DVNX	0.00842857142857	electron donor via FMN and iron-sulfur (Fe-S) centers to quinones in the respiratory and or the photosynthetic chain. The immediate electron acceptor for the enzyme in this species is believed to be plastoquinone. Couples the redox reaction to proton translocation and thus conserves the redox energy in a proton gradient (By similarity)	DUF21 domain-containing protein
ENOG411DPSZ	ENOG411DWYM	0.00842857142857	Mitogen-activated protein kinase	Cactus-binding C-terminus of cactin protein
ENOG411DS20	ENOG411DUV5	0.00842857142857	ATP-dependent zinc metalloprotease FTSH	phosphatase
ENOG411DQ4Q	ENOG411DQA1	0.00842857142857	4-coumarate--CoA ligase-like	thylakoid lumenal 15 kDa protein
ENOG411DQ26	ENOG411E028	0.00842857142857	inositol oxygenase	serine threonine-protein kinase sepA-like
ENOG411DSG3	ENOG411DUGY	0.00842857142857	galactinol--sucrose galactosyltransferase	CysPc
ENOG411DRZV	ENOG411EMBF	0.00842857142857	spermatogenesis-associated protein	SET domain-containing protein
ENOG411DTNS	ENOG411DVHH	0.00842857142857	Domain of unknown function (DUF3598)	UvrB/uvrC motif
ENOG411DZIH	ENOG411E3AE	0.00842857142857	AP-4 complex subunit	Inherit from euNOG: protein of CLR family
ENOG411DTQ9	ENOG411DVR9	0.00842857142857	pentatricopeptide repeat-containing protein At4g35850	Inherit from KOG: SEC16 homolog B (S. cerevisiae)
ENOG411DR20	ENOG411DT6T	0.00842857142857	Plant protein of unknown function (DUF641)	cleavage and polyadenylation specificity factor subunit
ENOG411DWZB	ENOG411DXHV	0.00842857142857	fumarylacetoacetase EC 3.7.1.2	serine threonine-protein kinase
ENOG411DQI9	ENOG411DXYF	0.00842857142857	transport inhibitor response	Trafficking protein particle complex subunit
ENOG411DUU4	ENOG411DYPR	0.00842857142857	centromere kinetochore protein zw10	histidine protein methyltransferase 1 homolog
ENOG411DTM0	ENOG411DUDZ	0.00842857142857	NHL repeat-containing protein	Cell division cycle protein 48 homolog
ENOG411DWF9	ENOG411DYFJ	0.00842857142857	transcription initiation factor	Pentatricopeptide repeat-containing protein
ENOG411DUWK	ENOG411DWCC	0.00842857142857	mannosylglycoprotein endo-beta-mannosidase-like	Glycyl-tRNA synthetase 2
ENOG411DR7D	ENOG411DYGV	0.00842857142857	ATPase required for the post-translational delivery of tail-anchored (TA) proteins to the endoplasmic reticulum. Recognizes and selectively binds the transmembrane domain of TA proteins in the cytosol. This complex then targets to the endoplasmic reticulum by membrane-bound receptors where the tail- anchored protein is released for insertion. This process is regulated by ATP binding and hydrolysis. ATP binding drives the homodimer towards the closed dimer state facilitating recognition of newly synthesized TA membrane proteins. ATP hydrolysis is required for insertion. Subsequently the homodimer reverts towards the open dimer state lowering its affinity for the membrane-bound receptor and returning it to the cytosol to initiate a new round of targeting (By similarity)	Inherit from NOG: Alpha beta hydrolase
ENOG411DRXH	ENOG411DWVC	0.00842857142857	Cell division protein ftsZ	peroxidase
ENOG411DU7F	ENOG411EM4E	0.00842857142857	proline iminopeptidase	GRAM domain-containing protein
ENOG411DPYU	ENOG411DQDR	0.00842857142857	zinc finger	pattern formation protein
ENOG411DR20	ENOG411DTFT	0.00842857142857	Plant protein of unknown function (DUF641)	tRNA (adenine-N(1)-)-methyltransferase catalytic subunit
ENOG411DRP4	ENOG411DT6W	0.00842857142857	NA	Thioredoxin-like protein
ENOG411DSQR	ENOG411E4UU	0.00842857142857	cellulose synthase	proton gradient regulation 5
ENOG411DRWY	ENOG411DWGH	0.00842857142857	Protein of unknown function (DUF3353)	NA
ENOG411DTYP	ENOG411DUU6	0.00842857142857	exosome complex exonuclease	Protein farnesyltransferase geranylgeranyltransferase type-1 subunit
ENOG411DUUS	ENOG411DUWQ	0.00842857142857	Integral membrane protein DUF92	methyltransferase-like protein 1-like
ENOG411DQ82	ENOG411DUPT	0.00842857142857	NADH dehydrogenase ubiquinone 1 alpha subcomplex subunit 9	serine palmitoyltransferase
ENOG411DRPG	ENOG411DZH1	0.00842857142857	6-phosphofructokinase	NA
ENOG411DQ65	ENOG411E0IK	0.00842857142857	dihydrodipicolinate reductase	ribulose-phosphate 3-epimerase
ENOG411DSX0	ENOG411DWKH	0.00842857142857	expressed protein	ABC transporter B family member 8-like
ENOG411DSMJ	ENOG411DVNF	0.00842857142857	Long chain acyl-CoA synthetase	SCAMP family
ENOG411DRUH	ENOG411DWM8	0.00842857142857	DELLA protein	Major facilitator superfamily domain-containing protein
ENOG411DQZI	ENOG411DTTR	0.00842857142857	L-galactono-14-lactone dehydrogenase	Cysteine-rich receptor-like protein kinase
ENOG411DZRB	ENOG411E2T6	0.00842857142857	glucan endo-1-3-beta-glucosidase	Universal stress protein
ENOG411DZ5B	ENOG411DZG3	0.00842857142857	Phosphatase IMPL1	Vacuolar protein sorting-associated protein
ENOG411E3T4	ENOG411E7HE	0.00842857142857	NADH dehydrogenase ubiquinone 1 alpha subcomplex subunit	NADH dehydrogenase ubiquinone 1 beta subcomplex subunit
ENOG411DTT4	ENOG411E43J	0.00842857142857	monophosphate biosynthesis	Participates in electron transfer between P700 and the cytochrome b6-f complex in photosystem I
ENOG411DVWH	ENOG411DX7Z	0.00842857142857	NA	D-lactate dehydrogenase cytochrome
ENOG411DVRX	ENOG411DYRP	0.00842857142857	YT521-B-like family domain containing protein expressed	seed storage protein
ENOG411DQ47	ENOG411DVUI	0.00842857142857	Lysosomal Pro-X	Putative glycosyl hydrolase of unknown function (DUF1680)
ENOG411DSGY	ENOG411DXFS	0.00842857142857	Photosystem I reaction center subunit XI	pheophorbide a oxygenase
ENOG411DQHI	ENOG411DSGT	0.00842857142857	U-box domain-containing protein	photo-lyase
ENOG411DQET	ENOG411DTB5	0.00842857142857	ras-related protein	NA
ENOG411DSSY	ENOG411DXQZ	0.00842857142857	UBA and UBX domain-containing protein	Mo25-like protein
ENOG411DTRQ	ENOG411DZ0U	0.00842857142857	NA	NA
ENOG411DPVA	ENOG411DQCG	0.00842857142857	ACT domain containing protein expressed	dihydroorotase
ENOG411DSZ7	ENOG411DTW5	0.00842857142857	inactive receptor kinase	Pentatricopeptide repeat-containing protein
ENOG411DSBI	ENOG411DWYV	0.00842857142857	Pentatricopeptide repeat-containing protein	RNA polymerase sigma factor
ENOG411DV7G	ENOG411DXC7	0.00842857142857	Xyloglucan endotransglucosylase hydrolase protein	ribosome-recycling factor
ENOG411DTTC	ENOG411DUSH	0.00842857142857	glycine-rich protein	Component of the eukaryotic translation initiation factor 3 (eIF-3) complex which is involved in protein synthesis and together with other initiation factors stimulates binding of mRNA and methionyl-tRNAi to the 40S ribosome (By similarity)
ENOG411DRIR	ENOG411DYM7	0.00842857142857	peroxidase	adenine phosphoribosyltransferase
ENOG411DR5F	ENOG411DYVU	0.00842857142857	Endoplasmic reticulum-Golgi intermediate compartment protein	syntaxin 6
ENOG411DSYE	ENOG411DW6C	0.00842857142857	ABC transporter B family member	cleavage stimulation factor
ENOG411DXWR	ENOG411DY70	0.00842857142857	The primary product of this enzyme is 42'4'6'- tetrahydroxychalcone (also termed naringenin-chalcone or chalcone) which can under specific conditions spontaneously isomerize into naringenin	Catalyzes the oxidation of 3-carboxy-2-hydroxy-4- methylpentanoate (3-isopropylmalate) to 3-carboxy-4-methyl-2- oxopentanoate. The product decarboxylates to 4-methyl-2 oxopentanoate (By similarity)
ENOG411DSYW	ENOG411DT3U	0.00842857142857	Dolichyl-diphosphooligosaccharide--protein glycosyltransferase 48 kDa	serine threonine-protein kinase
ENOG411DQ5N	ENOG411E0Z4	0.00842857142857	receptor-like protein kinase	NA
ENOG411DRVS	ENOG411DZ22	0.00842857142857	npl4-like protein	CBS domain
ENOG411DSC5	ENOG411EKRB	0.00842857142857	Domain of unknown function (DUF1817)	Aminomethyltransferase folate-binding domain
ENOG411DVR9	ENOG411EKWD	0.00842857142857	Inherit from KOG: SEC16 homolog B (S. cerevisiae)	phosphatidylcholine 1-acylhydrolase activity
ENOG411DSGX	ENOG411DYJS	0.00842857142857	chitinase	beta-glucan catabolic process
ENOG411DRSB	ENOG411DSWQ	0.00842857142857	RNA-binding protein	Heme oxygenase
ENOG411DQ70	ENOG411DXWR	0.00842857142857	ubiquitin carboxyl-terminal hydrolase	The primary product of this enzyme is 42'4'6'- tetrahydroxychalcone (also termed naringenin-chalcone or chalcone) which can under specific conditions spontaneously isomerize into naringenin
ENOG411DQ4K	ENOG411DRKJ	0.00842857142857	NADP-dependent D-sorbitol-6-phosphate	calcium homeostasis regulator CHoR1
ENOG411DQ9Q	ENOG411E0PF	0.00842857142857	DNA ligase	geranylgeranyl pyrophosphate
ENOG411DUDM	ENOG411DVEA	0.00842857142857	transmembrane protein 111-like	sugar transport protein
ENOG411DSHV	ENOG411DWQY	0.00842857142857	Glutathione S-transferase	peroxidase
ENOG411DQ47	ENOG411DTIU	0.00842857142857	Lysosomal Pro-X	2-dehydro-3-deoxyphosphooctonate
ENOG411DT0P	ENOG411DTU1	0.00842857142857	serine threonine protein kinase	LETM1-like protein
ENOG411DQTK	ENOG411DSIA	0.00842857142857	mannosyl-oligosaccharide 12-alpha-mannosidase	DNA-dependent RNA polymerase catalyzes the transcription of DNA into RNA using the four ribonucleoside triphosphates as substrates (By similarity)
ENOG411DRUI	ENOG411DZK6	0.00842857142857	Cell division control protein	Ankyrin repeat domain-containing protein
ENOG411DUD9	ENOG411E6FX	0.00842857142857	NAD(P)H-quinone oxidoreductase subunit N-like	50S ribosomal protein L35
ENOG411DU4R	ENOG411DUTY	0.00842857142857	Binds to the 60S ribosomal subunit and prevents its association with the 40S ribosomal subunit to form the 80S initiation complex in the cytoplasm. May also be involved in ribosome biogenesis (By similarity)	Transferase family
ENOG411DQMN	ENOG411DTZQ	0.00842857142857	UDP-galactose transporter 2-like	Signal peptidase
ENOG411DRMY	ENOG411DWYW	0.00842857142857	Dicer-like protein	BTB POZ domain-containing protein
ENOG411DUIE	ENOG411DXV5	0.00842857142857	Retrotransposon protein	Chitinase-like protein
ENOG411DV8X	ENOG411DWKV	0.00842857142857	transcription factor 25-like	DNA-3-methyladenine glycosylase
ENOG411DRBS	ENOG411DW0T	0.00842857142857	ras-related protein	Putative peptidoglycan binding domain
ENOG411DQTK	ENOG411DVP0	0.00842857142857	mannosyl-oligosaccharide 12-alpha-mannosidase	ras-related protein
ENOG411DRU1	ENOG411DYMP	0.00842857142857	membrane protein porin	proline-rich receptor-like protein kinase
ENOG411DTSC	ENOG411DZ4J	0.00842857142857	TSPc	acyl-protein thioesterase
ENOG411DT5R	ENOG411E16F	0.00842857142857	S-acyltransferase At1g69420-like	Pfam:Hap2_elong
ENOG411DX20	ENOG411DXCJ	0.00842857142857	Leucine-rich repeat receptor-like protein kinase	Glycosyl hydrolase family 81 protein
ENOG411EDFU	ENOG411EKP8	0.00842857142857	ubiquitin carboxyl-terminal hydrolase	phosphoribosylformylglycinamidine cyclo-ligase
ENOG411DUB0	ENOG411DX1R	0.00842857142857	Hydroxyproline-rich glycoprotein family protein	NA
ENOG411DVE8	ENOG411DZ6G	0.00842857142857	Pfam:DUF231	Sodium hydrogen exchanger
ENOG411DXCH	ENOG411DYHT	0.00842857142857	gamma-tubulin complex component	NA
ENOG411DS7N	ENOG411DUWV	0.00842857142857	Glycyl-tRNA synthetase	phosphatase 2C
ENOG411DTKR	ENOG411DYE3	0.00842857142857	serine palmitoyltransferase	Tho complex subunit
ENOG411DRXX	ENOG411DV2G	0.00842857142857	Protein THYLAKOID FORMATION1	Phosphoglucomutase
ENOG411DURR	ENOG411DVB1	0.00842857142857	HD domain-containing protein	Protein of unknown function (DUF3741)
ENOG411DS8S	ENOG411DV92	0.00842857142857	CBL-interacting protein kinase	transmembrane and coiled-coil
ENOG411DUK0	ENOG411EKMN	0.00842857142857	threonine synthase	tryptophan synthase beta chain
ENOG411DRA9	ENOG411DSPE	0.00842857142857	Histone deacetylase	cytochrome P450
ENOG411DSPA	ENOG411DUZS	0.00842857142857	Glycosyl hydrolase family 3 N terminal domain	YT521-B-like domain
ENOG411DZXJ	ENOG411E0J7	0.00842857142857	DAG protein	vacuolar-sorting receptor
ENOG411DQ26	ENOG411DSDX	0.00842857142857	inositol oxygenase	Blue-light photoreceptor
ENOG411DUMA	ENOG411DWDF	0.00842857142857	Endoplasmic reticulum-Golgi intermediate compartment protein	Vacuolar protein sorting-associated protein
ENOG411DPVW	ENOG411DX8D	0.00842857142857	26S protease regulatory subunit 6B	integral membrane single C2 domain protein
ENOG411DRQE	ENOG411DVNP	0.00842857142857	ubiquitin carboxyl-terminal hydrolase	Glycosyl hydrolase family 38 protein
ENOG411DT6X	ENOG411E0Z4	0.00842857142857	Protein of unknown function (DUF2921)	NA
ENOG411E2RB	ENOG411E4SC	0.00842857142857	Universal stress protein	Glutaredoxin
ENOG411DTDF	ENOG411E22S	0.00842857142857	mitochondrial uncoupling protein	Plastocyanin-like domain
ENOG411DUCM	ENOG411E332	0.00842857142857	BTB POZ domain-containing protein	COPI associated protein
ENOG411DSMJ	ENOG411DT7Q	0.00842857142857	Long chain acyl-CoA synthetase	cadmium zinc-transporting ATPase
ENOG411DQEI	ENOG411DR26	0.00842857142857	Protein of unknown function (DUF810)	sugar transporter ERD6-like
ENOG411DS9X	ENOG411DV6P	0.00842857142857	Carbon catabolite repressor protein 4 homolog	serine threonine-protein kinase KIPK-like
ENOG411DT1T	ENOG411DV6Z	0.00842857142857	DNA ligase	magnesium transporter NIPA2-like
ENOG411DQN3	ENOG411DWM8	0.00842857142857	dihydrolipoyllysine-residue acetyltransferase component of pyruvate dehydrogenase	Major facilitator superfamily domain-containing protein
ENOG411DYB1	ENOG411DZ8T	0.00842857142857	S-acyltransferase	Triose phosphate phosphate translocator
ENOG411DQQW	ENOG411DWX9	0.00842857142857	14-3-3-like protein	Protein mrp homolog
ENOG411DQEH	ENOG411E4DM	0.00842857142857	NA	histone h2a
ENOG411DRQG	ENOG411E550	0.00842857142857	kinase family	Uncharacterized conserved protein (DUF2365)
ENOG411DRTB	ENOG411DW5W	0.00842857142857	fasciclin-like arabinogalactan protein	glucan endo-1-3-beta-glucosidase
ENOG411DUX9	ENOG411DZ3X	0.00842857142857	protease Do-like 8	Acetyltransferase (GNAT) family
ENOG411DWGN	ENOG411DWJQ	0.00842857142857	alpha-glucan water dikinase	anthranilate
ENOG411DWI8	ENOG411DXYG	0.00842857142857	dehydratase	Argonaute
ENOG411DPV1	ENOG411DTHA	0.00842857142857	Kinase interacting	NA
ENOG411DRGH	ENOG411DUKB	0.00842857142857	peroxisome biogenesis protein	armadillo beta-catenin repeat family protein
ENOG411DPWA	ENOG411E77K	0.00842857142857	leucine-rich repeat receptor-like serine threonine-protein kinase	60S acidic ribosomal protein
ENOG411DQCH	ENOG411DSR8	0.00842857142857	expressed protein	Short-chain type dehydrogenase
ENOG411DW6Z	ENOG411DW95	0.00842857142857	Phosphoglycolate phosphatase	Alcohol dehydrogenase-like
ENOG411DPQC	ENOG411DRM8	0.00842857142857	suppressor of G2 allele of SKP1	NA
ENOG411DR9V	ENOG411E19Y	0.00842857142857	pectinesterase	Catalyzes the formation of formate and 2-keto-4- methylthiobutyrate (KMTB) from 12-dihydroxy-3-keto-5- methylthiopentene (DHK-MTPene) (By similarity)
ENOG411E0KM	ENOG411E2S9	0.00842857142857	Protein of unknown function DUF538	Uncharacterised protein family UPF0047
ENOG411DQ9Q	ENOG411DVZ3	0.00842857142857	DNA ligase	Nudix hydrolase
ENOG411DT89	ENOG411DVQZ	0.00842857142857	protein transport protein Sec24-like	Aldehyde dehydrogenase family 7 member
ENOG411DZCR	ENOG411E5ZS	0.00842857142857	Formiminotransferase domain N-terminal subdomain	Copper transport protein
ENOG411DWKC	ENOG411DX6U	0.00842857142857	protein RIC1 homolog	Emp24 gp25L p24 family
ENOG411E4RY	ENOG411EDAI	0.00842857142857	Thioredoxin	Beta-galactosidase
ENOG411DTJG	ENOG411DZGQ	0.00842857142857	Pentatricopeptide repeat-containing protein	NA
ENOG411DRY3	ENOG411DT4C	0.00842857142857	50S ribosomal protein	ATP-dependent zinc metalloprotease FtsH
ENOG411DQS2	ENOG411E4T1	0.00842857142857	Component of the cytochrome b6-f complex which mediates electron transfer between photosystem II (PSII) and photosystem I (PSI) cyclic electron flow around PSI and state transitions (By similarity)	Peptidyl-prolyl cis-trans isomerase
ENOG411DRJ5	ENOG411DXU5	0.00842857142857	K01205 alpha-N-acetylglucosaminidase EC 3.2.1.50	Inherit from COG: Hydrolase
ENOG411DQER	ENOG411DS7V	0.00842857142857	Cinnamyl alcohol dehydrogenase	acyl-coenzyme A oxidase
ENOG411DPRH	ENOG411DU59	0.00842857142857	50S ribosomal protein L5	Integral membrane protein TerC family
ENOG411DXEB	ENOG411EMP2	0.00842857142857	prolyl 4-hydroxylase	Protein of unknown function (DUF1068)
ENOG411DTSC	ENOG411E1TM	0.00842857142857	TSPc	Pyroglutamyl peptidase
ENOG411DRRH	ENOG411DYRD	0.00842857142857	ABC transporter C family member	beta-Amyrin
ENOG411DSAY	ENOG411DXDW	0.00842857142857	Serine threonine-protein kinase	Serine threonine-protein kinase
ENOG411DXC1	ENOG411DXIU	0.00842857142857	Inosine-uridine preferring nucleoside hydrolase family protein	Elongation factor
ENOG411DY3T	ENOG411E2YV	0.00842857142857	Isocitrate dehydrogenase NADP	Protein of unknown function (DUF3067)
ENOG411DZ7B	ENOG411EKZT	0.00842857142857	mitochondrial thiamine pyrophosphate	snf1-related protein kinase regulatory subunit
ENOG411DS3Q	ENOG411DSC2	0.00842857142857	Acetyltransferase (GNAT) family	glutamyl-tRNA synthetase
ENOG411DV6J	ENOG411E0B7	0.00842857142857	DNA ligase	ketose-bisphosphate aldolase
ENOG411DTAG	ENOG411DU7V	0.00842857142857	NA	UDP-glycosyltransferase
ENOG411DPQ8	ENOG411DXBM	0.00842857142857	60S ribosomal protein	Protein of unknown function (DUF3730)
ENOG411DW50	ENOG411DZG5	0.00842857142857	Inherit from KOG: Kinesin light chain	Riboflavin synthase
ENOG411DYC6	ENOG411EKSJ	0.00842857142857	2 iron 2 sulfur cluster binding	dethiobiotin synthase activity
ENOG411DS4I	ENOG411DTPY	0.00842857142857	D-3-phosphoglycerate dehydrogenase	synthase
ENOG411DSQU	ENOG411DV0C	0.00842857142857	Acyltransferase	NA
ENOG411DS80	ENOG411DVMC	0.00842857142857	Vicilin-like antimicrobial peptides	expressed protein
ENOG411DSCF	ENOG411E5N7	0.00842857142857	COP9 signalosome complex subunit	Ribosomal protein S21
ENOG411DRJ0	ENOG411DV5C	0.00842857142857	Involved in chlorophyll biosynthesis. Catalyzes the insertion of magnesium ion into protoporphyrin IX to yield Mg- protoporphyrin IX. The	aspartic proteinase
ENOG411DSMW	ENOG411E22S	0.00842857142857	Mitochondrial GTPase involved in mitochondrial trafficking (By similarity)	Plastocyanin-like domain
ENOG411DTXF	ENOG411E0XV	0.00842857142857	Ceramidase	dsRNA-binding protein
ENOG411DPT1	ENOG411DQD8	0.00842857142857	AMP-binding enzyme	adenosylhomocysteinase
ENOG411DQTH	ENOG411DYS0	0.00842857142857	phosphatase-like protein	translocon at the inner envelope membrane of chloroplasts 110
ENOG411DQSI	ENOG411DUSD	0.00842857142857	40S ribosomal protein	NA
ENOG411DTT6	ENOG411DZDB	0.00842857142857	The proteasome is a multicatalytic proteinase complex which is characterized by its ability to cleave peptides with Arg Phe Tyr Leu and Glu adjacent to the leaving group at neutral or slightly basic pH. The proteasome has an ATP-dependent proteolytic activity (By similarity)	RWD domain-containing protein
ENOG411DW60	ENOG411DYK8	0.00842857142857	FR47-like protein	poly ADP-ribose polymerase
ENOG411E0P7	ENOG411E3I0	0.00842857142857	atp synthase	NA
ENOG411DTGP	ENOG411DYBK	0.00842857142857	Vacuolar protein sorting-associated protein 18	protein At4g01020 chloroplastic-like
ENOG411DW6S	ENOG411DXM9	0.00842857142857	Nudix hydrolase	Glycoside hydrolase family 28 protein polygalacturonase (pectinase) family protein
ENOG411DXND	ENOG411DY23	0.00842857142857	protein ABCI7 chloroplastic-like	mevalonate
ENOG411DVVK	ENOG411E1PK	0.00842857142857	glycosyltransferase CAZy family GT29	NA
ENOG411DR2U	ENOG411DZ8W	0.00842857142857	Isochorismatase family	Alcohol dehydrogenase-like
ENOG411DQDR	ENOG411DV8A	0.00842857142857	pattern formation protein	ZnF_BED
ENOG411DXS7	ENOG411EMIY	0.00842857142857	YT521-B-like domain	Zn-finger in Ran binding protein and others
ENOG411DRFF	ENOG411DXI1	0.00842857142857	BRO1-like domain	Protein of unknown function (DUF1191)
ENOG411DR6P	ENOG411EKJR	0.00842857142857	L-ascorbate oxidase homolog	glutathione s-transferase
ENOG411DPYF	ENOG411DVJV	0.00842857142857	cation transport regulator-like protein	Potassium transporter
ENOG411DV91	ENOG411DX71	0.00842857142857	NADH dehydrogenase (ubiquinone) flavoprotein 2	PHB
ENOG411DTI0	ENOG411E4FJ	0.00842857142857	amidase C869.01-like	Protein of unknown function DUF538
ENOG411DSA4	ENOG411DVFZ	0.00842857142857	kinase protein binding protein heterodimerization protein homodimerization protein kinase protein serine threonine kinase	translocation
ENOG411DTKC	ENOG411DX0Y	0.00842857142857	Omega-6 fatty acid desaturase	RNA 3'-terminal phosphate cyclase-like
ENOG411DSSZ	ENOG411E584	0.00842857142857	Protein TIME FOR	Non-specific lipid-transfer protein-like protein
ENOG411DS7M	ENOG411DTW8	0.00842857142857	tRNA pseudouridine synthase	expressed protein
ENOG411DYK8	ENOG411E7KF	0.00842857142857	poly ADP-ribose polymerase	GCK domain
ENOG411DY4R	ENOG411DZV6	0.00842857142857	Glycerophosphoryl diester phosphodiesterase family	protease Do-like 5
ENOG411DRIF	ENOG411DTJE	0.00842857142857	auxin transporter-like protein	serine threonine-protein kinase HT1-like
ENOG411DSX2	ENOG411E2Y2	0.00842857142857	reductase	14 kDa zinc-binding
ENOG411DT71	ENOG411DXMS	0.00842857142857	processing enzyme	2-nitropropane dioxygenase
ENOG411DQ70	ENOG411DY7H	0.00842857142857	ubiquitin carboxyl-terminal hydrolase	ABC1 family
ENOG411DQGI	ENOG411DU61	0.00842857142857	Involved in the post-translational conjugation of arginine to the N-terminal aspartate or glutamate of a protein. This arginylation is required for degradation of the protein via the ubiquitin pathway. Does not arginylate cysteine residues (By similarity)	thioredoxin reductase
ENOG411DRHD	ENOG411DVEA	0.00842857142857	Transmembrane emp24 domain-containing protein	sugar transport protein
ENOG411DRV0	ENOG411DXJU	0.00842857142857	Dehydrogenase	clavaminate synthase-like protein
ENOG411DVEG	ENOG411E56W	0.00842857142857	66 kDa stress	domain-containing protein
ENOG411DQ5I	ENOG411DQZ2	0.00842857142857	Polysaccharide biosynthesis protein	rae1-like protein
ENOG411DQUP	ENOG411E00F	0.00842857142857	flowering time control protein	Serine threonine-protein kinase
ENOG411E5FD	ENOG411E6IM	0.00842857142857	acylphosphatase	Pollen proteins Ole e I like
ENOG411DX3N	ENOG411E4HN	0.00842857142857	pre-mRNA-processing factor	Brain protein
ENOG411DW2H	ENOG411DZ5V	0.00842857142857	peptide-N4-(N-acetyl-beta-glucosaminyl)asparagine amidase activity	glucose-6-phosphate 1-dehydrogenase
ENOG411DQJW	ENOG411DW79	0.00842857142857	embryogenesis-associated protein EMB8-like	nucleolar protein
ENOG411DRPH	ENOG411E0FB	0.00842857142857	Ataxin-3 homolog	Fumarate hydratase
ENOG411DURV	ENOG411EANS	0.00842857142857	heterogeneous nuclear ribonucleoprotein	Pfam:DUF827
ENOG411DQ3G	ENOG411DTQ7	0.00842857142857	Cell division protein ftsZ	Chaperonin
ENOG411DPZT	ENOG411DTBG	0.00842857142857	alpha/beta hydrolase fold	Esterase lipase thioesterase family protein
ENOG411DWH0	ENOG411E4HB	0.00842857142857	Calcium uptake protein 1	Rickettsia 17 kDa surface antigen family protein
ENOG411DPTM	ENOG411DRDS	0.00842857142857	Anaphase-promoting complex subunit	T-complex protein 1 subunit
ENOG411DPZA	ENOG411DYCU	0.00842857142857	thiamin pyrophosphokinase	May function as the terminal enzyme of the myo-inositol oxidation (MIO) pathway. May also play a role in the salvage pathway for synthesis of nucleotide sugars
ENOG411DRT2	ENOG411EKPZ	0.00842857142857	Protein of unknown function (DUF1421)	PUB domain
ENOG411DQ33	ENOG411E045	0.00842857142857	s-formylglutathione	ZnF_C2H2
ENOG411DQQN	ENOG411DWT0	0.00842857142857	Peptidyl-prolyl cis-trans isomerase	glutamine amidotransferase
ENOG411DQHM	ENOG411DXV6	0.00842857142857	autophagy protein	Ribonuclease E/G family
ENOG411DPZI	ENOG411DS52	0.00842857142857	Histidinol-phosphate aminotransferase	Cyclin-dependent kinase
ENOG411DWME	ENOG411E3JG	0.00842857142857	Succinyl-CoA ligase	centromere protein V-like
ENOG411DQWM	ENOG411DT8J	0.00842857142857	F-Box protein	Uncharacterized protein family UPF0054
ENOG411DSY4	ENOG411DYNF	0.00842857142857	3-methyl-2-oxobutanoate	transferase activity transferring hexosyl groups
ENOG411DQGV	ENOG411E47X	0.00842857142857	outer membrane protein porin	NA
ENOG411DQXD	ENOG411DYNA	0.00842857142857	Pentatricopeptide repeat-containing protein	Pentatricopeptide repeat-containing protein
ENOG411DRWG	ENOG411DYBU	0.00842857142857	flavoprotein	2Fe-2S ferredoxin-like
ENOG411DRNE	ENOG411DTQ9	0.00842857142857	auxin-induced protein	pentatricopeptide repeat-containing protein At4g35850
ENOG411DQ8D	ENOG411DU1B	0.00842857142857	NADH dehydrogenase ubiquinone iron-sulfur protein 1 mitochondrial-like	Armadillo repeat-containing kinesin-like protein
ENOG411DYHI	ENOG411DZBZ	0.00842857142857	pfkB family carbohydrate kinase	ABC transporter F family member
ENOG411DQ6K	ENOG411ECCT	0.00842857142857	intron-binding protein	Domain of unknown function DUF221
ENOG411DPT1	ENOG411DQXV	0.00842857142857	AMP-binding enzyme	cytosolic iron-sulfur protein assembly
ENOG411DVEA	ENOG411EMG8	0.00842857142857	sugar transport protein	37 kDa inner envelope membrane protein
ENOG411DZ2P	ENOG411E3PX	0.00842857142857	NA	cytochrome c oxidase
ENOG411DX8J	ENOG411E05B	0.00842857142857	filament-like plant protein	basic helix-loop-helix (bHLH) family protein
ENOG411DR45	ENOG411DSZ9	0.00842857142857	mitochondrial	DNA polymerase
ENOG411DSBP	ENOG411DUHU	0.00842857142857	fructose-16-bisphosphatase	vacuolar-processing enzyme
ENOG411DXVF	ENOG411EMMN	0.00842857142857	Domain of unknown function (DUF2828)	NA
ENOG411DPV6	ENOG411DRDK	0.00842857142857	4-alpha-glucanotransferase	soluble inorganic
ENOG411DSHV	ENOG411DVSW	0.00842857142857	Glutathione S-transferase	Inherit from KOG: AlkB alkylation repair homolog 1 (E. coli)
ENOG411DRD4	ENOG411DSA5	0.00842857142857	NA	Farnesyl
ENOG411DWAN	ENOG411DYZH	0.00842857142857	Acyltransferase	Glycosyl transferase family 8
ENOG411DQCX	ENOG411E1P6	0.00842857142857	DnaJ protein	sodium calcium exchanger family protein
ENOG411DSVT	ENOG411DVYW	0.00842857142857	glucan endo-1-3-beta-glucosidase	Inherit from KOG: Nuclear factor related to kappaB binding protein
ENOG411DRE2	ENOG411DZAV	0.00842857142857	Argonaute	ectonucleotide pyrophosphatase phosphodiesterase
ENOG411DT71	ENOG411E325	0.00842857142857	processing enzyme	ribosomal protein S6
ENOG411DUVZ	ENOG411EMPQ	0.00842832167832	synthetase	PGAM
ENOG411DUMY	ENOG411DYNC	0.00842832167832	transcription complex subunit	E3 ubiquitin-protein ligase
ENOG411DTI0	ENOG411DXMN	0.00842832167832	amidase C869.01-like	2OG-Fe(II) oxygenase superfamily
ENOG411DR5R	ENOG411DXKU	0.00842832167832	Quinone oxidoreductase	HIPL1 protein
ENOG411DQWJ	ENOG411DSJD	0.00842832167832	AP-2 complex subunit	UDP-N-acetylglucosamine--dolichyl-phosphate
ENOG411DSYW	ENOG411DUXV	0.00842803030303	Dolichyl-diphosphooligosaccharide--protein glycosyltransferase 48 kDa	Dephospho-CoA kinase
ENOG411DQJZ	ENOG411DS21	0.00842803030303	protein transport protein sec61	glucuronoxylan 4-O-methyltransferase activity
ENOG411DPNR	ENOG411DX5P	0.00842796092796	syntaxin	DNAJ heat shock N-terminal domain-containing protein
ENOG411DQH3	ENOG411DUYG	0.00842796092796	Component of the eukaryotic translation initiation factor 3 (eIF-3) complex which is involved in protein synthesis and together with other initiation factors stimulates binding of mRNA and methionyl-tRNAi to the 40S ribosome (By similarity)	Solute carrier family 25 member
ENOG411DQ7Y	ENOG411DV1Z	0.00842796092796	Pyrophosphate--fructose 6-phosphate 1-phosphotransferase subunit	tubulin--tyrosine ligase-like protein
ENOG411DTSG	ENOG411DY4G	0.00842796092796	signal recognition particle receptor	LRR receptor-like serine threonine-protein kinase
ENOG411DQMZ	ENOG411DRBY	0.00842796092796	ABC transporter F family member	ABC1 family
ENOG411DXWI	ENOG411DYFC	0.00842796092796	Family of unknown function (DUF490)	DNA-dependent RNA polymerase catalyzes the transcription of DNA into RNA using the four ribonucleoside triphosphates as substrates
ENOG411DR7P	ENOG411DUUS	0.00842796092796	Glutamate-rich wd repeat-containing protein	Integral membrane protein DUF92
ENOG411DZX6	ENOG411E046	0.00842796092796	RNA recognition motif. (a.k.a. RRM RBD or RNP domain)	Ribosomal protein S5
ENOG411DVVX	ENOG411E2PI	0.00842782217782	Mitochondrial membrane ATP synthase (F(1)F(0) ATP synthase or Complex V) produces ATP from ADP in the presence of a proton gradient across the membrane which is generated by electron transport complexes of the respiratory chain. F-type ATPases consist of two structural domains F(1) - containing the extramembraneous catalytic core and F(0) - containing the membrane proton channel linked together by a central stalk and a peripheral stalk. During catalysis ATP synthesis in the catalytic domain of F(1) is coupled via a rotary mechanism of the central stalk subunits to proton translocation. Part of the complex F(1) domain and the central stalk which is part of the complex rotary element. The gamma subunit protrudes into the catalytic domain formed of alpha(3)beta(3). Rotation of the central stalk against the surrounding alpha(3)beta(3) subunits leads to hydrolysis of ATP in three separate catalytic sites on the beta subunits	Inherit from KOG: Transmembrane protein 205
ENOG411DQF6	ENOG411DSRA	0.00842735042735	Dihydrodipicolinate synthase	LRR receptor-like serine threonine-protein kinase
ENOG411DSYE	ENOG411DVC1	0.00842735042735	ABC transporter B family member	NA
ENOG411DPNW	ENOG411DU9Z	0.00842735042735	peroxiredoxin activity	UDP-glucoronosyl and UDP-glucosyl transferase domain containing protein expressed
ENOG411DWGB	ENOG411DWQP	0.00842735042735	Core-2/I-Branching enzyme	K01528 dynamin GTPase EC 3.6.5.5
ENOG411DPX9	ENOG411DY3E	0.00842735042735	Cryptochrome DASH chloroplastic	Sister chromatid cohesion 1 protein
ENOG411DYQA	ENOG411E2HM	0.00842730880231	Protein of unknown function (DUF933)	Protein tyrosine kinase
ENOG411DQSM	ENOG411DT7Q	0.00842727272727	zinc transporter	cadmium zinc-transporting ATPase
ENOG411DRZG	ENOG411DYU4	0.00842710944027	expressed protein	pectinesterase
ENOG411DYDR	ENOG411E35V	0.00842673992674	Octicosapeptide Phox Bem1p	Destroys radicals which are normally produced within the cells and which are toxic to biological systems (By similarity)
ENOG411DSBH	ENOG411DZYD	0.00842673992674	triosephosphate isomerase	glucose-6-phosphate
ENOG411DRCJ	ENOG411DX3K	0.00842647058824	PI-PLC X domain-containing protein	Complex I intermediate-associated protein
ENOG411DY0H	ENOG411E7NU	0.00842647058824	Pentatricopeptide repeat-containing protein	Eukaryotic protein of unknown function (DUF1764)
ENOG411DRVS	ENOG411E419	0.00842647058824	npl4-like protein	wound-induced protein
ENOG411DUUD	ENOG411E0Z0	0.00842640692641	glucan endo-1-3-beta-glucosidase	Carboxylesterase
ENOG411DQ5U	ENOG411DX5W	0.00842636895268	oligopeptidase	GDSL esterase lipase
ENOG411DSGK	ENOG411DUCP	0.00842604617605	decapping	Ser Thr protein phosphatase family protein
ENOG411DZU5	ENOG411E14H	0.00842604617605	Peptidase family M20/M25/M40	Inherit from KOG: ribonuclease P MRP 25kDa
ENOG411DRY3	ENOG411DSXC	0.00842604617605	50S ribosomal protein	Peptidyl-prolyl cis-trans isomerase
ENOG411DURV	ENOG411DWNI	0.00842604617605	heterogeneous nuclear ribonucleoprotein	Phosphodiesterase responsible for the U6 snRNA 3' end processing. Acts as an exoribonuclease (RNase) responsible for trimming the poly(U) tract of the last nucleotides in the pre-U6 snRNA molecule leading to the formation of mature U6 snRNA (By similarity)
ENOG411E4X2	ENOG411E7KF	0.00842604617605	SnRNP core Sm protein Sm-X5-like protein	GCK domain
ENOG411DS6P	ENOG411DXA4	0.00842604617605	NADH dehydrogenase	Aldehyde dehydrogenase
ENOG411DPRU	ENOG411DR12	0.00842604617605	secretory carrier-associated membrane protein	chloride channel
ENOG411DSUJ	ENOG411DUG3	0.00842604617605	SRG1-like	gamma-glutamyltranspeptidase
ENOG411DRM7	ENOG411DWHZ	0.00842604617605	U4 U6.U5 tri-snRNP-associated protein	lysosomal thiol
ENOG411DTWV	ENOG411DVM8	0.00842604617605	Cytochrome b6-f complex iron-sulfur subunit	DDHD domain
ENOG411DREQ	ENOG411DYCG	0.00842604617605	ATP synthase protein I	DEAD-box ATP-dependent RNA helicase
ENOG411DPV6	ENOG411DWST	0.00842604617605	4-alpha-glucanotransferase	RNA polymerase II C-terminal domain phosphatase-like
ENOG411DS54	ENOG411E1MR	0.00842604617605	aldehyde dehydrogenase family 2 member C4-like	Amine oxidase family protein
ENOG411DRAW	ENOG411DVTB	0.00842604617605	GDSL esterase lipase	structural maintenance of chromosomes protein
ENOG411DQWJ	ENOG411EM4F	0.00842604617605	AP-2 complex subunit	C2 and GRAM domain-containing protein
ENOG411DW7H	ENOG411DWVC	0.00842604617605	L-ascorbate oxidase homolog	peroxidase
ENOG411DSS3	ENOG411DU9I	0.00842604617605	Pfam:DUF803	glyceraldehyde-3-phosphate dehydrogenase
ENOG411DR0J	ENOG411EM2Y	0.00842602495544	may have effects in promoting growth and development. May function in membrane trafficking and in fusion of vesicles with plasma membrane	Glycine-rich RNA-binding protein 2
ENOG411DU8A	ENOG411DY5X	0.00842589763178	Inherit from COG: 2-Phosphoglycerate kinase	Lactoylglutathione lyase
ENOG411DSG8	ENOG411E1AT	0.0084257964258	nucleoside diphosphate kinase	Nicotinamide mononucleotide adenylyltransferase
ENOG411DWXU	ENOG411E4GQ	0.0084257964258	2c-methyl-d-erythritol 24-cyclodiphosphate synthase	EF hand family protein
ENOG411DTB5	ENOG411E7CF	0.0084257964258	NA	protein transport protein sec61
ENOG411DX3T	ENOG411E32H	0.0084257964258	Amidase	NA
ENOG411DUIX	ENOG411DXT3	0.00842553688142	acyl-coenzyme A oxidase 4	glucan endo-1-3-beta-glucosidase
ENOG411DU35	ENOG411E6RG	0.00842553688142	Bifunctional protein	sec-independent protein translocase protein
ENOG411DUUD	ENOG411DYC6	0.00842532467532	glucan endo-1-3-beta-glucosidase	2 iron 2 sulfur cluster binding
ENOG411DTHH	ENOG411E5Y5	0.00842532467532	glucose-6-phosphate isomerase	Invertase inhibitor
ENOG411DW1U	ENOG411E3GP	0.00842532467532	Bifunctional protein	photosystem i
ENOG411DQNC	ENOG411DV02	0.00842532467532	GTP-binding protein that may be involved in cell development (By similarity)	polyubiquitin
ENOG411DQQN	ENOG411E0V1	0.00842532467532	Peptidyl-prolyl cis-trans isomerase	kinase-associated protein phosphatase
ENOG411DTP7	ENOG411DYXA	0.00842532467532	26S proteasome non-atpase regulatory subunit	Redoxin
ENOG411DVSD	ENOG411EKQR	0.00842532467532	Cell division control protein 45	DDT domain-containing protein
ENOG411DPPN	ENOG411DPSP	0.00842532467532	uridine kinase	riboflavin biosynthesis protein
ENOG411DS4Q	ENOG411DT6A	0.00842532467532	Glycerol-3-phosphate dehydrogenase	DEAD-box ATP-dependent RNA helicase
ENOG411DUNY	ENOG411DVHH	0.00842532467532	cysteine synthase	UvrB/uvrC motif
ENOG411DT40	ENOG411DUH2	0.00842532467532	Activator of 90 kDa heat shock protein ATPase	phosphoglycerate
ENOG411DQH4	ENOG411DTPS	0.00842532467532	peptide methionine sulfoxide reductase	Transcription factor
ENOG411DPSM	ENOG411DTWA	0.00842532467532	Anthranilate phosphoribosyltransferase	ABC transporter A family member
ENOG411DTI8	ENOG411DTZQ	0.00842532467532	Xyloglucan endotransglucosylase hydrolase protein	Signal peptidase
ENOG411DTQV	ENOG411EMM0	0.00842532467532	( )-neomenthol dehydrogenase-like	protease
ENOG411DTKQ	ENOG411EKXG	0.00842532467532	Transcription factor	Agenet domain
ENOG411DYBA	ENOG411EK1U	0.00842532467532	inhibitor of growth protein	inactive receptor kinase
ENOG411DWT8	ENOG411E0E7	0.00842532467532	Hydrolyzes glycerol-phospholipids at the terminal phosphodiesteric bond (By similarity)	E3 ubiquitin protein ligase
ENOG411DQDF	ENOG411DUEU	0.00842532467532	Stem-specific protein	lysyl-trna synthetase
ENOG411DQ30	ENOG411DTQ6	0.00842532467532	NA	Domain of unknown function (DUF3411)
ENOG411DQUV	ENOG411DRRH	0.00842532467532	import inner membrane translocase subunit	ABC transporter C family member
ENOG411DPQ9	ENOG411DUNQ	0.00842532467532	Catalyzes the hydroxylation of the N(6)-(4-aminobutyl)- L-lysine intermediate to form hypusine an essential post- translational modification only found in mature eIF-5A factor (By similarity)	UDP-glycosyltransferase 74B1-like
ENOG411DT9P	ENOG411DZA2	0.00842532467532	Catalyzes the oxidative decarboxylation of 6- phosphogluconate to ribulose 5-phosphate and CO(2) with concomitant reduction of NADP to NADPH (By similarity)	Nudix hydrolase
ENOG411DTSA	ENOG411DUNR	0.00842532467532	Dehydrogenase reductase SDR family	leucine aminopeptidase
ENOG411DRUI	ENOG411DTA3	0.00842532467532	Cell division control protein	CDP-diacylglycerol-glycerol-3-phosphate 3-phosphatidyltransferase
ENOG411DTRM	ENOG411DU5Y	0.00842532467532	RING finger and transmembrane domain-containing protein 2-like	leucine-rich repeat receptor protein kinase
ENOG411DV3W	ENOG411DV4X	0.00842532467532	enolase (EC 4.2.1.11)	Branched-chain-amino-acid aminotransferase-like protein 3
ENOG411DYKY	ENOG411E0WJ	0.00842532467532	Glutaredoxin	inorganic pyrophosphatase
ENOG411DSI1	ENOG411E2K6	0.00842532467532	cytochrome P450	Ubiquitin-conjugating enzyme E2 variant
ENOG411DYHW	ENOG411DZBH	0.00842532467532	Cysteinyl-tRNA	ABC transporter I family member 6
ENOG411DXFS	ENOG411E9B7	0.00842532467532	pheophorbide a oxygenase	RHO
ENOG411DQQX	ENOG411DTRP	0.00842532467532	Inherit from KOG: sphingomyelin synthase	central subunit of the protein translocation channel SecYE. Consists of two halves formed by TMs 1-5 and 6-10. These two domains form a lateral gate at the front which open onto the bilayer between TMs 2 and 7 and are clamped together by SecE at the back. The channel is closed by both a pore ring composed of hydrophobic SecY resides and a short helix (helix 2A) on the extracellular side of the membrane which forms a plug (By similarity)
ENOG411DYE9	ENOG411E2PF	0.00842532467532	Nicastrin	fission 1
ENOG411DSS4	ENOG411DTSZ	0.00842532467532	Inherit from euNOG: Chromosome 10 open reading frame 137	NA
ENOG411DWGE	ENOG411E450	0.00842532467532	2-aminoethanethiol dioxygenase-like	iron-sulfur assembly protein IscA-like 2
ENOG411DQ19	ENOG411DQT7	0.00842532467532	12-oxophytodienoate reductase	heparanase-like protein
ENOG411DWAZ	ENOG411E31C	0.00842532467532	MND1-interacting protein	60S ribosomal protein
ENOG411DPQR	ENOG411DRBA	0.00842532467532	Protein of unknown function (DUF581)	Ankyrin Repeat
ENOG411E06N	ENOG411E5WT	0.00842532467532	exostosin family	Pfam:Yippee
ENOG411DR5N	ENOG411DW8M	0.00842532467532	adenosine kinase	polyphenol oxidase
ENOG411DUTJ	ENOG411DWX7	0.00842532467532	Translin family	Alcohol dehydrogenase GroES-like domain
ENOG411DSEE	ENOG411DVW5	0.00842532467532	AP-1 complex subunit	receptor-like serine threonine-protein kinase
ENOG411DVVX	ENOG411DYG7	0.00842532467532	Mitochondrial membrane ATP synthase (F(1)F(0) ATP synthase or Complex V) produces ATP from ADP in the presence of a proton gradient across the membrane which is generated by electron transport complexes of the respiratory chain. F-type ATPases consist of two structural domains F(1) - containing the extramembraneous catalytic core and F(0) - containing the membrane proton channel linked together by a central stalk and a peripheral stalk. During catalysis ATP synthesis in the catalytic domain of F(1) is coupled via a rotary mechanism of the central stalk subunits to proton translocation. Part of the complex F(1) domain and the central stalk which is part of the complex rotary element. The gamma subunit protrudes into the catalytic domain formed of alpha(3)beta(3). Rotation of the central stalk against the surrounding alpha(3)beta(3) subunits leads to hydrolysis of ATP in three separate catalytic sites on the beta subunits	Protein of unknown function (DUF3353)
ENOG411DTXI	ENOG411E4Z0	0.00842532467532	Vacuolar protein sorting-associated protein	This b-type cytochrome is tightly associated with the reaction center of photosystem II and possibly is part of the water-oxidation complex
ENOG411DVB2	ENOG411E0WJ	0.00842532467532	Stress up-regulated Nod 19	inorganic pyrophosphatase
ENOG411DVVU	ENOG411DYJD	0.00842532467532	phosphatase IMPL2	Glycine cleavage system H protein
ENOG411DWWP	ENOG411DXEW	0.00842532467532	eukaryotic translation initiation factor	ATP-dependent RNA helicase
ENOG411DV6W	ENOG411E2WG	0.00842532467532	NADH dehydrogenase ubiquinone iron-sulfur protein 8	rRNA-processing protein fcf2-like
ENOG411DPQH	ENOG411E4GQ	0.00842532467532	1-aminocyclopropane-1-carboxylate oxidase	EF hand family protein
ENOG411DSBP	ENOG411DTXB	0.00842532467532	fructose-16-bisphosphatase	1-aminocyclopropane-1-carboxylate
ENOG411DQE3	ENOG411DS8V	0.00842532467532	Glycerol kinase	Catalyzes the conversion of inosine 5'-phosphate (IMP) to xanthosine 5'-phosphate (XMP) the first committed and rate- limiting step in the de novo synthesis of guanine nucleotides and therefore plays an important role in the regulation of cell growth (By similarity)
ENOG411DWPK	ENOG411EKG1	0.00842532467532	CRS2-associated factor	Glucose-1-phosphate adenylyltransferase
ENOG411DS90	ENOG411DTZQ	0.00842532467532	MAR-binding filament-like protein	Signal peptidase
ENOG411DVMN	ENOG411DY10	0.00842532467532	cofactor sulfurase	28S ribosomal protein
ENOG411DQI9	ENOG411DWJR	0.00842532467532	transport inhibitor response	Monothiol
ENOG411DVAW	ENOG411DXPC	0.00842532467532	Methyltransferase domain	Inherit from COG: Involved in correct processing of both the 5' and 3' ends of 23S rRNA precursor. Processes 30S rRNA precursor transcript even in absence of ribonuclease 3 (Rnc)
ENOG411DPNI	ENOG411DU6Q	0.00842532467532	AP-1 complex subunit	protein FMP32 mitochondrial-like
ENOG411E0I8	ENOG411E33A	0.00842532467532	agenet domain-containing protein	NA
ENOG411DPMX	ENOG411DTAD	0.00842532467532	26S proteasome non-atpase regulatory subunit	NA
ENOG411DUXP	ENOG411E2Y2	0.00842532467532	serine-glyoxylate	14 kDa zinc-binding
ENOG411DQZW	ENOG411DU33	0.00842532467532	chlorophyll(ide) b reductase NOL chloroplastic-like	Hydrolase
ENOG411DSHF	ENOG411DT1D	0.00842532467532	RWP-RK domain-containing protein	integral membrane single C2 domain protein
ENOG411DQ3B	ENOG411DRJ0	0.00842532467532	Pentatricopeptide repeat-containing protein	Involved in chlorophyll biosynthesis. Catalyzes the insertion of magnesium ion into protoporphyrin IX to yield Mg- protoporphyrin IX. The
ENOG411DV47	ENOG411DVAW	0.00842532467532	E3 ubiquitin-protein ligase RGLG2-like	Methyltransferase domain
ENOG411DQ1V	ENOG411DXB6	0.00842532467532	Inherit from NOG: transcripton factor	Domain of unknown function (DUF1995)
ENOG411DUPY	ENOG411DW8T	0.00842532467532	Regulator of chromosome condensation	endonuclease III-like protein
ENOG411DR56	ENOG411DTZQ	0.00842532467532	Mitochondrial inner membrane protein	Signal peptidase
ENOG411DUJZ	ENOG411DYSX	0.00842532467532	peroxisome biogenesis protein 12-like	Mitochondrial ribosomal subunit protein
ENOG411DQ31	ENOG411E30B	0.00842532467532	Ethanol tolerance protein GEKO1	Pterin 4 alpha carbinolamine dehydratase
ENOG411DRZR	ENOG411EMP8	0.00842532467532	membrane steroid-binding protein	Dehydrogenase reductase SDR family
ENOG411DPWT	ENOG411DQ9R	0.00842532467532	serine threonine-protein phosphatase	Mitogen-activated protein kinase
ENOG411DR9M	ENOG411DZ5E	0.00842532467532	Protein of unknown function (DUF1350)	Hydroxyacylglutathione hydrolase
ENOG411DRAS	ENOG411DTIU	0.00842532467532	Cinnamyl alcohol dehydrogenase	2-dehydro-3-deoxyphosphooctonate
ENOG411DPYD	ENOG411DYXY	0.00842532467532	DEAD-box ATP-dependent RNA helicase	DNA polymerase III
ENOG411DW2P	ENOG411DY23	0.00842532467532	hexokinase	mevalonate
ENOG411DR8X	ENOG411DWST	0.00842532467532	CCAAT enhancer-binding protein	RNA polymerase II C-terminal domain phosphatase-like
ENOG411DRVJ	ENOG411E2Y4	0.00842532467532	Carrier protein that may be involved in membrane- trafficking events associated with cell plate formation during cytokinesis. Binds to some hydrophobic molecules such as phosphoinositides and promotes their transfer between the different cellular sites (By similarity)	Polyketide cyclase / dehydrase and lipid transport
ENOG411DYMB	ENOG411E0B7	0.00842532467532	NA	ketose-bisphosphate aldolase
ENOG411DR02	ENOG411DUPW	0.00842532467532	Spore coat protein	4-hydroxyphenylpyruvate dioxygenase
ENOG411DQE3	ENOG411DUIX	0.00842532467532	Glycerol kinase	acyl-coenzyme A oxidase 4
ENOG411DQMK	ENOG411DT62	0.00842532467532	elongator complex protein	Catalyzes the formation of N(7)-methylguanine at position 46 (m7G46) in tRNA (By similarity)
ENOG411DRR2	ENOG411DTPF	0.00842532467532	NA	dihydrolipoyllysine-residue acetyltransferase component 1 of pyruvate dehydrogenase complex
ENOG411DQER	ENOG411DRKW	0.00842532467532	Cinnamyl alcohol dehydrogenase	vacuolar protein sorting-associated protein 8 homolog
ENOG411DQWS	ENOG411DR56	0.00842532467532	prolyl 4-hydroxylase	Mitochondrial inner membrane protein
ENOG411E0IK	ENOG411E1VM	0.00842532467532	ribulose-phosphate 3-epimerase	VHS and GAT domain containing protein expressed
ENOG411DPXM	ENOG411DV3I	0.00842532467532	Vacuolar protein sorting-associated protein	Alpha-l-fucosidase
ENOG411DRAU	ENOG411DX2J	0.00842532467532	Vitamin K epoxide reductase family	glucose-6-phosphate phosphate translocator
ENOG411DRUE	ENOG411DT1U	0.00842532467532	Quinone oxidoreductase-like protein At1g23740	subtilisin-like
ENOG411DQVE	ENOG411DUVR	0.00842532467532	Plant phosphoribosyltransferase C-terminal	Clathrin assembly protein
ENOG411DVHU	ENOG411DVP0	0.00842532467532	Nodulin-like	ras-related protein
ENOG411DPN7	ENOG411DS54	0.00842532467532	Rhodanese-like domain	aldehyde dehydrogenase family 2 member C4-like
ENOG411DUS9	ENOG411DVX2	0.00842532467532	F-box LRR-repeat protein	Dip2/Utp12 Family
ENOG411DVIA	ENOG411DX8U	0.00842532467532	auxin-binding protein	xaa-Pro aminopeptidase
ENOG411DS7K	ENOG411DXFS	0.00842532467532	magnesium transporter	pheophorbide a oxygenase
ENOG411DTYZ	ENOG411DV5I	0.00842532467532	TOM1-like protein	Translation initiation factor
ENOG411DS12	ENOG411DSDP	0.00842532467532	UDP-glucoronosyl UDP-glucosyl transferase family protein	4-coumarate--CoA ligase
ENOG411DRW3	ENOG411DTVM	0.00842532467532	expressed protein	DNA Topoisomerase
ENOG411DUP1	ENOG411DXPE	0.00842532467532	beta-galactosidase	Hemimethylated DNA-binding protein YccV like
ENOG411DRGJ	ENOG411DV37	0.00842532467532	Translocase of chloroplast	plastid-lipid-associated protein 4
ENOG411DY23	ENOG411EKWB	0.00842532467532	mevalonate	Lipase (class 3)
ENOG411DXH8	ENOG411EKR8	0.00842532467532	Cysteinyl-tRNA synthetase	WD domain G-beta repeat
ENOG411DRWU	ENOG411E37P	0.00842532467532	hydratase	Protein of unknown function DUF538
ENOG411DT8W	ENOG411DZ31	0.00842532467532	ATP citrate-lyase is the primary enzyme responsible for the synthesis of cytosolic acetyl-CoA used for the elongation of fatty acids and biosynthesis of isoprenoids flavonoids and malonated derivatives. May supply substrate to the cytosolic acetyl-CoA carboxylase which generates the malonyl-CoA used for the synthesis of a multitude of compounds including very long chain fatty acids and flavonoids	dna topoisomerase
ENOG411DVYB	ENOG411E4T4	0.00842532467532	Tic22-like family	macrophage migration inhibitory factor
ENOG411DRQH	ENOG411DSGT	0.00842532467532	Threonine aldolase	photo-lyase
ENOG411DS2P	ENOG411DYQ9	0.00842532467532	Glycerophosphoryl diester	Jacalin
ENOG411DR5B	ENOG411DVBB	0.00842532467532	protein transport protein Sec24-like	Pfam:DUF827
ENOG411DS74	ENOG411DVX3	0.00842532467532	Uncharacterized integral membrane protein (DUF2301)	Dolichyl-diphosphooligosaccharide--protein glycosyltransferase subunit
ENOG411DQ6A	ENOG411DWK7	0.00842532467532	type I inositol-145-trisphosphate 5-phosphatase	STYKc
ENOG411DQ0B	ENOG411DTUI	0.00842532467532	galactinol synthase	GDSL esterase lipase
ENOG411DS60	ENOG411DWP2	0.00842532467532	Stem-specific protein	2-C-methyl-D-erythritol 4-phosphate cytidylyltransferase
ENOG411DQGD	ENOG411DT29	0.00842532467532	Organic cation carnitine transporter	phosphoserine phosphatase
ENOG411DWHZ	ENOG411E3ID	0.00842532467532	lysosomal thiol	C2
ENOG411DQ88	ENOG411DUSM	0.00842532467532	Integrin-linked protein kinase	KH domain-containing protein
ENOG411DQWS	ENOG411EK6Q	0.00842532467532	prolyl 4-hydroxylase	Electron transfer DM13
ENOG411DPZP	ENOG411DWT6	0.00842532467532	Protein ZINC INDUCED FACILITATOR-LIKE	alanyl-tRNA synthetase
ENOG411DWQ5	ENOG411DXSB	0.00842532467532	DNA-dependent RNA polymerase catalyzes the transcription of DNA into RNA using the four ribonucleoside triphosphates as substrates	Mechanosensitive ion channel
ENOG411DU8A	ENOG411DWV0	0.00842532467532	Inherit from COG: 2-Phosphoglycerate kinase	ATP phosphoribosyl transferase
ENOG411DX18	ENOG411DYRG	0.00842532467532	Pyridoxal	translationally-controlled tumor protein homolog
ENOG411DS7F	ENOG411DW8Q	0.00842532467532	Basic 7S	Removes the N-terminal methionine from nascent proteins (By similarity)
ENOG411DQ9U	ENOG411DQW4	0.00842532467532	chaperone protein	Domain of unknown function DUF20
ENOG411DQQW	ENOG411DSG3	0.00842532467532	14-3-3-like protein	galactinol--sucrose galactosyltransferase
ENOG411DPP5	ENOG411DXHQ	0.00842532467532	Protein disulfide isomerase	ATP-dependent Clp protease proteolytic subunit
ENOG411DR74	ENOG411DSEF	0.00842532467532	Transmembrane emp24 domain-containing protein	NA
ENOG411DR26	ENOG411DXFJ	0.00842532467532	sugar transporter ERD6-like	D-xylose-proton symporter-like
ENOG411DRGJ	ENOG411DXT3	0.00842532467532	Translocase of chloroplast	glucan endo-1-3-beta-glucosidase
ENOG411DXAP	ENOG411E075	0.00842532467532	26S proteasome	Prolyl oligopeptidase family
ENOG411DUAC	ENOG411DYUB	0.00842532467532	Expp1 protein	Hydroxyacylglutathione hydrolase
ENOG411DYWB	ENOG411E5BH	0.00842532467532	Hydroquinone	Protein of unknown function (DUF1777)
ENOG411DSW1	ENOG411ED95	0.00842532467532	The proteasome is a multicatalytic proteinase complex which is characterized by its ability to cleave peptides with Arg Phe Tyr Leu and Glu adjacent to the leaving group at neutral or slightly basic pH. The proteasome has an ATP-dependent proteolytic activity	eukaryotic release factor 1-1
ENOG411DSA5	ENOG411DSE1	0.00842532467532	Farnesyl	Lactoylglutathione lyase
ENOG411DXDJ	ENOG411E0EM	0.00842532467532	Nitrate transporter	beta-glucosidase-like SFR2
ENOG411DPTK	ENOG411DSAR	0.00842532467532	AAA-type ATPase family protein	OST3 OST6 family protein
ENOG411DSS6	ENOG411E618	0.00842532467532	type 1 membrane protein	60S ribosomal protein L38
ENOG411DVBD	ENOG411DZI4	0.00842532467532	Ribonuclease	fasciclin-like arabinogalactan protein
ENOG411DTEY	ENOG411DXS0	0.00842532467532	ATP-dependent Clp protease proteolytic subunit	amine oxidase
ENOG411DXCH	ENOG411E2HB	0.00842532467532	gamma-tubulin complex component	NA
ENOG411DR34	ENOG411DTXR	0.00842532467532	acyl-CoA-binding domain-containing protein	protein DS12 from 2D-PAGE of leaf chloroplastic
ENOG411DVF0	ENOG411DY9X	0.00842532467532	Cell cycle regulated microtubule associated protein	PHD finger family protein
ENOG411DY9X	ENOG411DYJB	0.00842532467532	PHD finger family protein	syntaxin
ENOG411DRR8	ENOG411DV8T	0.00842532467532	ABC transporter C family member	Zinc knuckle
ENOG411DSRI	ENOG411DTNM	0.00842532467532	E3 ubiquitin-protein ligase CHFR-like	UDP-sulfoquinovose synthase
ENOG411DUD3	ENOG411E4RR	0.00842532467532	Rhamnose biosynthetic enzyme	Tubulin-specific chaperone
ENOG411DR7V	ENOG411DU6H	0.00842532467532	Transcription factor	NA
ENOG411DPW1	ENOG411E2M5	0.00842532467532	golgi SNAP receptor complex member 2	15 kDa selenoprotein-like
ENOG411DVA1	ENOG411EKDU	0.00842532467532	2-oxoglutarate dehydrogenase	DNAJ heat shock N-terminal domain-containing protein
ENOG411DS55	ENOG411DUCV	0.00842532467532	epoxide hydrolase	phosphatase 2C
ENOG411DPUG	ENOG411DR0J	0.00842532467532	RING	may have effects in promoting growth and development. May function in membrane trafficking and in fusion of vesicles with plasma membrane
ENOG411DSYI	ENOG411DV3I	0.00842532467532	Methylenetetrahydrofolate reductase	Alpha-l-fucosidase
ENOG411DQ21	ENOG411E40N	0.00842532467532	Catalyzes the dehydration of the S-form of NAD(P)HX at the expense of ATP which is converted to ADP. Together with NAD(P)HX epimerase which catalyzes the epimerization of the S- and R-forms the enzyme allows the repair of both epimers of NAD(P)HX a damaged form of NAD(P)H that is a result of enzymatic or heat-dependent hydration (By similarity)	Sterol carrier protein 2
ENOG411DTX0	ENOG411DW34	0.00842532467532	NA	ubiquitin conjugation factor
ENOG411DSYE	ENOG411DZRV	0.00842532467532	ABC transporter B family member	RNA recognition motif. (a.k.a. RRM RBD or RNP domain)
ENOG411DTB0	ENOG411DXQY	0.00842532467532	Starch synthase	The proteasome is a multicatalytic proteinase complex which is characterized by its ability to cleave peptides with Arg Phe Tyr Leu and Glu adjacent to the leaving group at neutral or slightly basic pH. The proteasome has an ATP-dependent proteolytic activity
ENOG411DST9	ENOG411DXZN	0.00842532467532	DNA repair protein	PRLI-interacting factor
ENOG411DT9A	ENOG411DTY0	0.00842532467532	cullin 4	strubbelig-receptor family
ENOG411DTIU	ENOG411DXYB	0.00842532467532	2-dehydro-3-deoxyphosphooctonate	ATP-dependent Clp protease ATP-binding subunit clpA
ENOG411DS5K	ENOG411DTIS	0.00842532467532	Mediator complex subunit 25 von Willebrand factor type A	ATP-dependent zinc metalloprotease FtsH
ENOG411DS6G	ENOG411DXTQ	0.00842532467532	2-oxoglutarate malate translocator	NA
ENOG411DQ1N	ENOG411DTWJ	0.00842532467532	Ribosomal RNA large subunit methyltransferase	P4Hc
ENOG411DR2U	ENOG411E3FA	0.00842532467532	Isochorismatase family	Part of the twin-arginine translocation (Tat) system that transports large folded proteins containing a characteristic twin-arginine motif in their signal peptide across the thylakoid membrane. Involved in delta pH-dependent protein transport required for chloroplast development especially thylakoid membrane formation. TATC and TATB mediate precursor recognition whereas TATA facilitates translocation
ENOG411DZIH	ENOG411EKRA	0.00842532467532	AP-4 complex subunit	site-determining protein
ENOG411DQER	ENOG411DYRK	0.00842532467532	Cinnamyl alcohol dehydrogenase	methylmalonate-semialdehyde dehydrogenase
ENOG411DTHP	ENOG411DYQ6	0.00842532467532	Na H antiporter	Survival motor neuron (SMN) interacting protein 1 (SIP1)
ENOG411DSI3	ENOG411E3EX	0.00842532467532	Ubiquitin-activating enzyme e1	Ripening-related protein
ENOG411DTHP	ENOG411E03B	0.00842532467532	Na H antiporter	ATP-dependent zinc metalloprotease FtsH-like
ENOG411DPRP	ENOG411DUQF	0.00842532467532	Rhodanese-like domain containing protein	phosphoribosylaminoimidazole carboxylase
ENOG411DRU5	ENOG411E2VH	0.00842532467532	- STE kinases include homologs to sterile 7 sterile 11 and sterile 20 from yeast expressed	Glycine cleavage system H protein
ENOG411DZG1	ENOG411E4XW	0.00842532467532	Desaturase	Histone-like transcription factor (CBF/NF-Y) and archaeal histone
ENOG411DUK9	ENOG411E37G	0.00842532467532	sulfate transporter	NA
ENOG411DWN0	ENOG411E612	0.00842532467532	Membrane-associated apoptosis protein	40S ribosomal protein S21
ENOG411DXB9	ENOG411E410	0.00842532467532	Ribosomal protein L1	ribosomal protein S11
ENOG411DSPF	ENOG411DXEA	0.00842532467532	Protein tyrosine kinase	DNA polymerase alpha subunit
ENOG411DQZV	ENOG411E2MC	0.00842532467532	histone-lysine N-methyltransferase SUVR5-like	Ribosomal protein S18
ENOG411DUC3	ENOG411DXCI	0.00842532467532	Calcyclin-binding protein	Methyltransferase-like protein
ENOG411E2MS	ENOG411E50F	0.00842532467532	Universal stress protein	Thioredoxin
ENOG411E12D	ENOG411E2X1	0.00842532467532	domain-containing protein	ribosomal protein L27
ENOG411DQD1	ENOG411DV4G	0.00842532467532	quinone-oxidoreductase homolog chloroplastic-like	acid to the nucleotide precursor UDP-N-acetylmuramoyl-L-alanyl-D-glutamate (UMAG) in the biosynthesis of bacterial cell-wall peptidoglycan (By similarity)
ENOG411DR0Q	ENOG411DW8A	0.00842532467532	thymidine kinase	haloacid dehalogenase-like hydrolase
ENOG411DQYC	ENOG411DXJ9	0.00842532467532	peroxisomal targeting signal 1	Pentatricopeptide repeat-containing protein
ENOG411DS6R	ENOG411DT64	0.00842532467532	glutathione	reductase family
ENOG411DUPM	ENOG411E3PI	0.00842532467532	peroxidase	NA
ENOG411DUCM	ENOG411DW2D	0.00842532467532	BTB POZ domain-containing protein	Inner centromere protein ARK binding region
ENOG411DSKG	ENOG411DTMG	0.00842532467532	Abscisic acid 8'-hydroxylase	DNA polymerase
ENOG411DRB1	ENOG411DT59	0.00842532467532	Cyclin-dependent kinase	adaptin ear-binding coat-associated protein
ENOG411DRB1	ENOG411DTIX	0.00842532467532	Cyclin-dependent kinase	geranyl diphosphate synthase
ENOG411DSJX	ENOG411EM5C	0.00842532467532	Regulatory subunit of the condensin complex a complex required for conversion of interphase chromatin into mitotic-like condense chromosomes. The condensin complex probably introduces positive supercoils into relaxed DNA in the presence of type I topoisomerases and converts nicked DNA into positive knotted forms in the presence of type II topoisomerases (By similarity)	CHD3-type chromatin-remodeling factor
ENOG411DY85	ENOG411DYT8	0.00842532467532	dimethyladenosine	NA
ENOG411DR8C	ENOG411DUV6	0.00842532467532	carboxyl-terminal peptidase	cytochrome c1-1 heme protein
ENOG411DQUB	ENOG411DS2I	0.00842532467532	armadillo beta-catenin repeat family protein	Elongation factor
ENOG411DUEJ	ENOG411E1JN	0.00842532467532	5'-nucleotidase	Pyridoxamine 5'-phosphate oxidase
ENOG411DQV0	ENOG411E5AA	0.00842532467532	IQ calmodulin-binding motif family protein	NA
ENOG411DV2W	ENOG411DXWS	0.00842532467532	Ribonucleases P MRP protein subunit POP1 containing protein expressed	NA
ENOG411DPWC	ENOG411DTES	0.00842532467532	late embryogenesis abundant protein	expressed protein
ENOG411DRET	ENOG411DRV4	0.00842511655012	G patch domain-containing protein	NA
ENOG411DXQA	ENOG411DYQ8	0.00842507492507	expressed protein	NA
ENOG411DX71	ENOG411E3TN	0.00842507492507	PHB	VIT family
ENOG411DQGQ	ENOG411DRJ5	0.00842507492507	serine threonine-protein phosphatase	K01205 alpha-N-acetylglucosaminidase EC 3.2.1.50
ENOG411E2VP	ENOG411EM4G	0.00842507492507	Destroys radicals which are normally produced within the cells and which are toxic to biological systems (By similarity)	Calcium-binding EF hand
ENOG411DSI2	ENOG411DSPR	0.00842496392496	NA	exportin-1
ENOG411DTP8	ENOG411DVWZ	0.00842496392496	Aldo keto reductase family protein	Catalyzes the S-methylmethionine (SMM) biosynthesis from adenosyl-L-homocysteine (AdoMet) and methionine. SMM biosynthesis (by MMT1) and degradation (by HMT-1 HMT-2 and HMT-3) constitute the SMM cycle in plants which is probably required to achieve short term control of AdoMet level. Also able to catalyze the selenium-methylmethionine (SeMM) from AdoMet and selenium- methionine (SeMet). May play a role in phoem sulfur transport
ENOG411E0R0	ENOG411E39M	0.00842482517483	NIFU-like protein 2	Cupin superfamily (DUF985)
ENOG411DV8Y	ENOG411DYMQ	0.00842482517483	translation Initiation Factor	Alkylated DNA repair protein alkB homolog
ENOG411DRC9	ENOG411E08K	0.0084246031746	glycerol-3-phosphate acyltransferase	Omega-hydroxypalmitate O-feruloyl
ENOG411DQQ3	ENOG411DUZ7	0.0084246031746	Brefeldin A-inhibited guanine nucleotide-exchange protein	NDH shuttles electrons from NAD(P)H plastoquinone via FMN and iron-sulfur (Fe-S) centers to quinones in the photosynthetic chain and possibly in a chloroplast respiratory chain. The immediate electron acceptor for the enzyme in this species is believed to be plastoquinone. Couples the redox reaction to proton translocation and thus conserves the redox energy in a proton gradient (By similarity)
ENOG411DUH3	ENOG411DXHH	0.0084246031746	Condensin-2 complex subunit	golgin candidate
ENOG411E0G2	ENOG411E38Y	0.00842442645074	Bacterial-like globin	methionine sulfoxide reductase
ENOG411DV4Q	ENOG411DXQK	0.00842435342435	Protein of unknown function DUF288	ADP-ribosylation factor GTPase-activating protein
ENOG411DQGB	ENOG411DV61	0.00842435342435	VID27 cytoplasmic protein	DNA (cytosine-5-)-methyltransferase
ENOG411DR0M	ENOG411DR7D	0.00842435342435	Serine threonine-protein kinase	ATPase required for the post-translational delivery of tail-anchored (TA) proteins to the endoplasmic reticulum. Recognizes and selectively binds the transmembrane domain of TA proteins in the cytosol. This complex then targets to the endoplasmic reticulum by membrane-bound receptors where the tail- anchored protein is released for insertion. This process is regulated by ATP binding and hydrolysis. ATP binding drives the homodimer towards the closed dimer state facilitating recognition of newly synthesized TA membrane proteins. ATP hydrolysis is required for insertion. Subsequently the homodimer reverts towards the open dimer state lowering its affinity for the membrane-bound receptor and returning it to the cytosol to initiate a new round of targeting (By similarity)
ENOG411DSEF	ENOG411DYTI	0.00842435342435	NA	Inherit from KOG: ATPase class
ENOG411DS8V	ENOG411E3AE	0.00842435342435	Catalyzes the conversion of inosine 5'-phosphate (IMP) to xanthosine 5'-phosphate (XMP) the first committed and rate- limiting step in the de novo synthesis of guanine nucleotides and therefore plays an important role in the regulation of cell growth (By similarity)	Inherit from euNOG: protein of CLR family
ENOG411DTWN	ENOG411DU6X	0.00842435342435	Dehydrogenase	NA
ENOG411DSR3	ENOG411E2TI	0.00842435342435	ATP-dependent protease La	nucleoside diphosphate kinase
ENOG411DVFG	ENOG411DXFM	0.00842435342435	deoxyribonuclease	ACT domain
ENOG411DVDY	ENOG411E4X2	0.00842435342435	RING	SnRNP core Sm protein Sm-X5-like protein
ENOG411DTJX	ENOG411E5KQ	0.00842435342435	chromosome transmission fidelity protein 18	Protein PLANT CADMIUM RESISTANCE
ENOG411DX1S	ENOG411DY22	0.00842435342435	Protoporphyrinogen oxidase	adenylate kinase
ENOG411DR06	ENOG411EBRQ	0.00842435342435	NA	Pfam:hATC
ENOG411DUNS	ENOG411E7A1	0.00842424242424	Pentatricopeptide repeat-containing protein	NADH dehydrogenase (ubiquinone) 1 alpha subcomplex
ENOG411DPRW	ENOG411DSF5	0.00842418546366	lysyl-trna synthetase	fructose-bisphosphate aldolase
ENOG411DPX0	ENOG411DT9M	0.00842399267399	methyltransferase	delta(35)delta(24)-dienoyl-coa isomerase
ENOG411DR3P	ENOG411DWBG	0.00842399267399	beta-amylase	sirohydrochlorin
ENOG411DUHT	ENOG411DYU4	0.00842394533571	Carboxylesterase family	pectinesterase
ENOG411DUCM	ENOG411DUVR	0.00842338217338	BTB POZ domain-containing protein	Clathrin assembly protein
ENOG411DS9B	ENOG411DZJV	0.00842338217338	Arogenate dehydratase prephenate dehydratase	)-oxidoreductase
ENOG411DR5Z	ENOG411DVGR	0.00842338217338	cellulose synthase-like protein	cytochrome P450
ENOG411DRQB	ENOG411DZH4	0.00842338217338	Regulator of chromosome condensation	Transaldolase
ENOG411DTYD	ENOG411E3KB	0.00842338217338	LL-diaminopimelate aminotransferase	Glyoxalase/Bleomycin resistance protein/Dioxygenase superfamily
ENOG411DT5C	ENOG411E7AY	0.00842338217338	Domain of unknown function (DUF383)	NA
ENOG411DRH3	ENOG411E4EG	0.00842316017316	Inherit from KOG: Mitochondrial inner membrane protease subunit	NA
ENOG411DT6E	ENOG411E3NR	0.00842313242313	Protein of unknown function (DUF1162)	ribosomal protein
ENOG411DQDT	ENOG411DVD6	0.00842303529804	S-adenosylmethionine decarboxylase proenzyme	methylcrotonoyl-CoA carboxylase beta chain
ENOG411DZXJ	ENOG411EM46	0.00842297979798	DAG protein	ZnF_BED
ENOG411DW27	ENOG411DWXF	0.00842261904762	IMPACT family member in pol 5'region-like	PsbP-like protein
ENOG411DYBU	ENOG411E0Z7	0.00842261904762	2Fe-2S ferredoxin-like	NA
ENOG411DR8W	ENOG411DRTR	0.00842261904762	UDP-glucose 4-epimerase	Complex I intermediate-associated protein 30 (CIA30)
ENOG411EK3X	ENOG411EM2T	0.00842222222222	Calcineurin-like phosphoesterase	nucleolysin
ENOG411DXIC	ENOG411EMGA	0.00842222222222	Cpn10	Protein arginine n-methyltransferase
ENOG411DSGW	ENOG411EKRY	0.00842222222222	phosphopantothenate--cysteine ligase	Inositol polyphosphate kinase
ENOG411DWK0	ENOG411E2PS	0.00842222222222	beta-D-xylosidase	Disease resistance response protein
ENOG411DVWN	ENOG411E0A7	0.00842216117216	glucosidase 2 subunit beta-like	Pyruvate kinase
ENOG411DT7B	ENOG411DY0F	0.00842207792208	Peptidyl-prolyl cis-trans isomerase	FAD binding domain
ENOG411DUDS	ENOG411DUVM	0.00842200854701	subtilisin-like protease SDD1-like	transporter
ENOG411DUCM	ENOG411EKHT	0.0084218740197	BTB POZ domain-containing protein	Proteasome complex subunit Rpn13 ubiquitin receptor
ENOG411DWKW	ENOG411DZT9	0.00842171717172	adenylate	sulfurtransferase
ENOG411DR3G	ENOG411DR87	0.00842171717172	sumo-activating enzyme	AMP-binding enzyme
ENOG411DRTW	ENOG411DXA4	0.00842171717172	Nuclear pore complex protein	Aldehyde dehydrogenase
ENOG411DQIE	ENOG411DYE2	0.00842171717172	RNA recognition motif. (a.k.a. RRM RBD or RNP domain)	THUMP domain-containing protein
ENOG411E0AU	ENOG411E0KI	0.00842171717172	ribosomal protein	Inherit from KOG: Zinc finger CCHC domain containing
ENOG411DVJV	ENOG411E3QY	0.00842171717172	Potassium transporter	splicing factor
ENOG411DS05	ENOG411E9F1	0.00842171717172	tyrosyl-tRNA synthetase	tgg1 bglu38 tgg1 (thioglucoside glucohydrolase 1)
ENOG411DW99	ENOG411E00I	0.00842171717172	exostosin family	NA
ENOG411DTUM	ENOG411E5W3	0.00842171717172	phosphatase	early nodulin
ENOG411DXZ8	ENOG411DZDI	0.00842171717172	ubiE/COQ5 methyltransferase family	fasciclin-like arabinogalactan protein
ENOG411DVZ3	ENOG411E0EU	0.00842171717172	Nudix hydrolase	thylakoid lumenal 17.9 kDa protein
ENOG411DQYJ	ENOG411DX5B	0.00842171717172	Calcium-transporting ATPase	RPAP1-like C-terminal
ENOG411DT86	ENOG411E3K4	0.00842171717172	3-ketoacyl-coa synthase	RIBOc
ENOG411DQJ5	ENOG411DVNY	0.00842171717172	NHL repeat-containing protein	Peptidyl-prolyl cis-trans
ENOG411DRJ0	ENOG411DUXW	0.00842171717172	Involved in chlorophyll biosynthesis. Catalyzes the insertion of magnesium ion into protoporphyrin IX to yield Mg- protoporphyrin IX. The	Indole-3-acetic acid-amido synthetase
ENOG411DZRP	ENOG411E0KI	0.00842171717172	Peptidyl-prolyl cis-trans isomerase	Inherit from KOG: Zinc finger CCHC domain containing
ENOG411DSFU	ENOG411DV2E	0.00842171717172	Signal-recognition-particle assembly has a crucial role in targeting secretory proteins to the rough endoplasmic reticulum membrane (By similarity)	cytochrome P450
ENOG411DU9N	ENOG411E4RY	0.00842171717172	peroxidase	Thioredoxin
ENOG411DQ1U	ENOG411DU6R	0.00842171717172	ubiquitin fusion degradation protein 1	NA
ENOG411DV8I	ENOG411DVPW	0.00842171717172	DNA-directed RNA polymerase II	NA
ENOG411DSZ9	ENOG411DTG7	0.00842171717172	DNA polymerase	serine threonine-protein phosphatase 2A 65 kDa regulatory subunit A
ENOG411DPRR	ENOG411DRZ9	0.00842171717172	ADP-ribosylation factor	Indigoidine synthase A like protein
ENOG411DPV9	ENOG411DX2R	0.00842171717172	NA	Monodehydroascorbate reductase
ENOG411DSE5	ENOG411E14H	0.00842171717172	protein SEC13 homolog	Inherit from KOG: ribonuclease P MRP 25kDa
ENOG411DPV6	ENOG411DS7X	0.00842171717172	4-alpha-glucanotransferase	UDP-Glycosyltransferase
ENOG411DS6S	ENOG411DWZR	0.00842171717172	125 kDa kinesin-related	Fip1 motif
ENOG411DT75	ENOG411E2RS	0.00842171717172	nad kinase	Ankyrin repeat
ENOG411DQG7	ENOG411EKRW	0.00842171717172	NA	synthase
ENOG411DS3Q	ENOG411E9TY	0.00842171717172	Acetyltransferase (GNAT) family	Phosphate-induced protein 1 conserved region
ENOG411DWFE	ENOG411DWPG	0.00842171717172	reductase saccharopine dehydrogenase	ANK
ENOG411DS60	ENOG411E36W	0.00842171717172	Stem-specific protein	Activator of Hsp90 ATPase N-terminal
ENOG411DR4C	ENOG411DR6N	0.00842171717172	pentatricopeptide repeat-containing protein At2g30100	beta-fructofuranosidase
ENOG411DQJW	ENOG411E4EY	0.00842171717172	embryogenesis-associated protein EMB8-like	Cyanobacterial and plant NDH-1 subunit O
ENOG411DRAM	ENOG411DUX8	0.00842171717172	Pfam:DUF231	Domain of unknown function (DUF3411)
ENOG411DU3U	ENOG411DV2D	0.00842171717172	Protein sel-1 homolog	Reticulon
ENOG411DR4S	ENOG411E35B	0.00842171717172	vesicle-associated membrane protein	Ribosomal protein L18e/L15
ENOG411DUYS	ENOG411DV6R	0.00842171717172	Exosome complex	NA
ENOG411DSPR	ENOG411DW1G	0.00842171717172	exportin-1	syntaxin of plants
ENOG411DWGY	ENOG411DYR4	0.00842171717172	PPIases accelerate the folding of proteins. It catalyzes the cis-trans isomerization of proline imidic peptide bonds in oligopeptides (By similarity)	sorting nexin
ENOG411DQ6P	ENOG411DVU9	0.00842171717172	Hydroxypyruvate reductase	Glycosyl hydrolases family 38 C-terminal domain
ENOG411DRKV	ENOG411EKI3	0.00842171717172	Methyltransferase domain	Isoamylase 3
ENOG411DR6N	ENOG411DT2Y	0.00842171717172	beta-fructofuranosidase	14-.3.3 protein
ENOG411DVCP	ENOG411E2RT	0.00842171717172	Elongation factor	phosphoribosyltransferase
ENOG411DPS7	ENOG411EKPZ	0.00842171717172	S1 RNA binding domain	PUB domain
ENOG411DTKR	ENOG411E107	0.00842171717172	serine palmitoyltransferase	E1-E2 ATPase
ENOG411DT29	ENOG411DYHW	0.00842171717172	phosphoserine phosphatase	Cysteinyl-tRNA
ENOG411DQIR	ENOG411DZKT	0.00842171717172	May be involved in the degradation process of specific misfolded endoplasmic reticulum (ER) luminal proteins	ABC transporter B family member
ENOG411DTKC	ENOG411E1J6	0.00842171717172	Omega-6 fatty acid desaturase	NA
ENOG411DW0A	ENOG411DWR9	0.00842171717172	phosphoethanolamine N-methyltransferase	Set domain
ENOG411DQ74	ENOG411DTPI	0.00842171717172	DUF246 domain-containing protein	efflux antiporter
ENOG411DTKC	ENOG411E3JN	0.00842171717172	Omega-6 fatty acid desaturase	60S ribosomal protein
ENOG411DQ7V	ENOG411DSWP	0.00842171717172	AKAP7 2'5' RNA ligase-like domain	beta-hexosaminidase
ENOG411DVWH	ENOG411EMR9	0.00842171717172	NA	ArfGap
ENOG411DTHX	ENOG411DVSB	0.00842171717172	Aspartyl-tRNA synthetase	glycolipid transfer protein
ENOG411DYHW	ENOG411DZ6B	0.00842171717172	Cysteinyl-tRNA	Ribose-5-phosphate
ENOG411DPYK	ENOG411DRXF	0.00842171717172	short-chain dehydrogenase reductase family 42E member	mitochondrial outer membrane protein porin
ENOG411DT1M	ENOG411EKJK	0.00842171717172	uroporphyrinogen III methyltransferase	Cysteine desulfurase
ENOG411DR0E	ENOG411DY4N	0.00842171717172	sucrose-phosphatase	3-isopropylmalate
ENOG411DRRH	ENOG411DUMJ	0.00842171717172	ABC transporter C family member	Adenylate kinase isoenzyme
ENOG411DXCN	ENOG411E1KZ	0.00842171717172	tRNA synthetases class I (I L M and V)	NA
ENOG411E11C	ENOG411E4SC	0.00842171717172	NA	Glutaredoxin
ENOG411DT5Q	ENOG411DVXY	0.00842171717172	Protein of unknown function (DUF1682)	NA
ENOG411DQ0Q	ENOG411DV6M	0.00842171717172	histone acetyltransferase	Peptidase family M50
ENOG411DWDK	ENOG411DXJQ	0.00842171717172	Isovaleryl-CoA dehydrogenase	Inherit from KOG: Cellular Repressor of E1A-stimulated Genes
ENOG411DU62	ENOG411E33I	0.00842171717172	ubiquitin-conjugating enzyme	stress responsive A B Barrel domain containing protein expressed
ENOG411DRXK	ENOG411E5TV	0.00842171717172	Holocarboxylase synthetase	bolA-like protein
ENOG411DSNB	ENOG411E543	0.00842171717172	Methyltransferase domain	thioredoxin x
ENOG411DRQV	ENOG411DYBZ	0.00842171717172	Pfam:FFD_TFG	nadph quinone
ENOG411DRJH	ENOG411DWX5	0.00842171717172	pre-mRNA-splicing factor cwc-22	DNA-dependent RNA polymerase catalyzes the transcription of DNA into RNA using the four ribonucleoside triphosphates as substrates
ENOG411DTCX	ENOG411DURH	0.00842171717172	dna-damage-repair toleration protein	serine carboxypeptidase S28 family protein
ENOG411DPQH	ENOG411DX5I	0.00842171717172	1-aminocyclopropane-1-carboxylate oxidase	Protein of unknown function (DUF1749)
ENOG411DPX3	ENOG411DVVK	0.00842171717172	strictosidine synthase	glycosyltransferase CAZy family GT29
ENOG411DSDD	ENOG411DV0A	0.00842171717172	Phenylalanine ammonialyase	Alba
ENOG411DQ4K	ENOG411DXWT	0.00842171717172	NADP-dependent D-sorbitol-6-phosphate	adaptin ear-binding coat-associated protein
ENOG411DTK6	ENOG411E5MB	0.00842171717172	Squalene	Photosystem II 10 kDa polypeptide
ENOG411DUX9	ENOG411DVEG	0.00842171717172	protease Do-like 8	66 kDa stress
ENOG411E2NU	ENOG411E570	0.00842171717172	40S ribosomal protein	Core subunit of the mitochondrial membrane respiratory chain NADH dehydrogenase (Complex I) that is believed to belong to the minimal assembly required for catalysis. Complex I functions in the transfer of electrons from NADH to the respiratory chain. The immediate electron acceptor for the enzyme is believed to be ubiquinone (By similarity)
ENOG411DX0G	ENOG411DXPT	0.00842171717172	elongation factor G	abscisic acid receptor
ENOG411DV6R	ENOG411E02B	0.00842171717172	NA	rab geranylgeranyl transferase like protein
ENOG411DPU1	ENOG411DT5Y	0.00842171717172	male sterility MS5 family protein	UPF0160 protein MYG1
ENOG411DQAF	ENOG411E3EH	0.00842171717172	ascorbate peroxidase	Peptidyl-prolyl cis-trans isomerase
ENOG411DQ6P	ENOG411DQH4	0.00842171717172	Hydroxypyruvate reductase	peptide methionine sulfoxide reductase
ENOG411DRJ1	ENOG411DU6H	0.00842171717172	UDP-glucoronosyl and UDP-glucosyl transferase	NA
ENOG411DTJP	ENOG411DUPS	0.00842171717172	Glycosyl hydrolases family 31	Nuclear movement family protein
ENOG411DQ4A	ENOG411DVHA	0.00842171717172	aspartic	haloacid dehalogenase-like hydrolase family protein
ENOG411DYSU	ENOG411E3NR	0.00842171717172	Late embryogenesis abundant protein	ribosomal protein
ENOG411DQQD	ENOG411DXEM	0.00842171717172	transmembrane 9 superfamily member	H ACA ribonucleoprotein complex subunit
ENOG411DQ00	ENOG411DS29	0.00842171717172	Inositol-tetrakisphosphate 1-kinase	UDP-N-acetylglucosamine
ENOG411DSW8	ENOG411DYBZ	0.00842171717172	metal tolerance protein	nadph quinone
ENOG411DSMI	ENOG411DT64	0.00842171717172	4-coumarate--CoA ligase-like	reductase family
ENOG411DVQ0	ENOG411E4KJ	0.00842171717172	Eukaryotic aspartyl protease	Inherit from NOG: Early fruit mRNA
ENOG411DWVC	ENOG411DYRG	0.00842171717172	peroxidase	translationally-controlled tumor protein homolog
ENOG411DV7C	ENOG411DZH3	0.00842171717172	)-oxidoreductase	Isoflavone reductase
ENOG411DWUP	ENOG411DWZN	0.00842171717172	transport) protein	prolyl endopeptidase
ENOG411DVVT	ENOG411DXE8	0.00842171717172	pyruvate dehydrogenase E1 component	Mitogen-activated protein kinase kinase kinase
ENOG411DV2G	ENOG411DYWT	0.00842171717172	Phosphoglucomutase	beta-amylase
ENOG411DX1X	ENOG411DXXQ	0.00842171717172	myosin-J heavy chain-like	Involved in proper cytoplasmic distribution of mitochondria (By similarity)
ENOG411DZI8	ENOG411E46M	0.00842171717172	proton ATPase	Nicotiana lesion-inducing like
ENOG411DSR8	ENOG411DUYE	0.00842171717172	Short-chain type dehydrogenase	WD repeat-containing protein
ENOG411DQCH	ENOG411DS81	0.00842171717172	expressed protein	tRNA threonylcarbamoyladenosine biosynthesis protein
ENOG411DUSH	ENOG411DZMC	0.00842171717172	Component of the eukaryotic translation initiation factor 3 (eIF-3) complex which is involved in protein synthesis and together with other initiation factors stimulates binding of mRNA and methionyl-tRNAi to the 40S ribosome (By similarity)	NA
ENOG411DTDX	ENOG411E2Q6	0.00842171717172	PAP-specific phosphatase	Universal stress protein family
ENOG411DY0C	ENOG411E0BU	0.00842171717172	NA	GDSL esterase lipase
ENOG411DS64	ENOG411DVAB	0.00842171717172	transmembrane protein 115-like	Protein of unknown function (DUF3493)
ENOG411DQCG	ENOG411DUEU	0.00842171717172	dihydroorotase	lysyl-trna synthetase
ENOG411DQA8	ENOG411DQUG	0.00842171717172	ankyrin repeat family protein	Branched-chain-amino-acid aminotransferase-like protein 3
ENOG411DW3D	ENOG411E57E	0.00842171717172	GDP-mannose 35-epimerase	NA
ENOG411DSK2	ENOG411E543	0.00842171717172	ATP-dependent Clp protease proteolytic subunit	thioredoxin x
ENOG411DQRM	ENOG411DSZM	0.00842171717172	gamma-tubulin complex component	Formate--tetrahydrofolate
ENOG411DW7N	ENOG411DXJU	0.00842171717172	nucleic acid binding protein	clavaminate synthase-like protein
ENOG411DV8X	ENOG411DZ1C	0.00842171717172	transcription factor 25-like	peptidylprolyl
ENOG411DWJZ	ENOG411DX2J	0.00842171717172	Nuclease-related domain	glucose-6-phosphate phosphate translocator
ENOG411DTXV	ENOG411DXJU	0.00842171717172	RNA-binding protein	clavaminate synthase-like protein
ENOG411DRC9	ENOG411E0Z0	0.00842171717172	glycerol-3-phosphate acyltransferase	Carboxylesterase
ENOG411DPTK	ENOG411DXWR	0.00842171717172	AAA-type ATPase family protein	The primary product of this enzyme is 42'4'6'- tetrahydroxychalcone (also termed naringenin-chalcone or chalcone) which can under specific conditions spontaneously isomerize into naringenin
ENOG411DYSR	ENOG411DZ6M	0.00842171717172	Pfam:DUF248	3beta-hydroxysteroid-dehydrogenase decarboxylase isoform
ENOG411DX5Q	ENOG411DXDJ	0.00842171717172	NmrA-like family	Nitrate transporter
ENOG411DRRW	ENOG411DYKY	0.00842171717172	polypyrimidine tract-binding protein	Glutaredoxin
ENOG411DTGH	ENOG411DVHD	0.00842171717172	DUF246 domain-containing protein	NA
ENOG411DQ23	ENOG411DVR4	0.00842171717172	bifunctional monodehydroascorbate reductase and carbonic anhydrase	type I inositol-145-trisphosphate 5-phosphatase
ENOG411DT0M	ENOG411DYZ5	0.00842171717172	Plays an important role in the de novo pathway and in the salvage pathway of purine nucleotide biosynthesis. Catalyzes the first commited step in the biosynthesis of AMP from IMP (By similarity)	esterase
ENOG411DR23	ENOG411E2TU	0.00842171717172	cytochrome P450	CASP-like protein
ENOG411DSTX	ENOG411DZTW	0.00842171717172	Uncharacterised protein family (UPF0172)	Inosine-uridine preferring nucleoside hydrolase
ENOG411DYYH	ENOG411DZZS	0.00842171717172	Pentatricopeptide repeat-containing protein	Phosphomethylpyrimidine kinase
ENOG411DSAQ	ENOG411DY2G	0.00842171717172	phosphate translocator	Carotenoid cleavage dioxygenase
ENOG411DRCD	ENOG411DWPS	0.00842171717172	DNA repair protein	BEL1-like homeodomain protein
ENOG411DWED	ENOG411DX4B	0.00842171717172	Protein phosphatase 1 regulatory subunit	cinnamyl alcohol
ENOG411DTA1	ENOG411DXSD	0.00842171717172	Formin-like protein	Protein of unknown function (DUF810)
ENOG411DRDW	ENOG411DUQF	0.00842171717172	NA	phosphoribosylaminoimidazole carboxylase
ENOG411DS81	ENOG411DVQI	0.00842171717172	tRNA threonylcarbamoyladenosine biosynthesis protein	Protein of unknown function (DUF1264)
ENOG411DTJ9	ENOG411DX3V	0.00842171717172	dynamin-like protein C-like	vesicle-associated protein
ENOG411DTNP	ENOG411E36W	0.00842171717172	calcium-binding protein	Activator of Hsp90 ATPase N-terminal
ENOG411DVAW	ENOG411DZU7	0.00842171717172	Methyltransferase domain	Dehydrodolichyl diphosphate synthase
ENOG411DR6S	ENOG411DX6W	0.00842171717172	SufE-like protein	Serine threonine protein phosphatase 2A 55 kDa regulatory subunit B
ENOG411DV4G	ENOG411EMD1	0.00842171717172	acid to the nucleotide precursor UDP-N-acetylmuramoyl-L-alanyl-D-glutamate (UMAG) in the biosynthesis of bacterial cell-wall peptidoglycan (By similarity)	Photosystem II stability assembly factor HCF136
ENOG411DSQU	ENOG411E0EY	0.00842171717172	Acyltransferase	outer envelope protein of 80
ENOG411DRYB	ENOG411DZRX	0.00842171717172	Inherit from NOG: downstream neighbor of Son	Pentatricopeptide repeat-containing protein
ENOG411DRXN	ENOG411EKI7	0.00842171717172	Tryptophanyl-tRNA synthetase	isoamylase
ENOG411DRYB	ENOG411E4GQ	0.00842171717172	Inherit from NOG: downstream neighbor of Son	EF hand family protein
ENOG411E0R0	ENOG411E14P	0.00842171717172	NIFU-like protein 2	acid phosphatase
ENOG411DR7H	ENOG411DVNK	0.00842171717172	KISc	RWP-RK domain-containing protein
ENOG411DPNS	ENOG411DWRE	0.00842171717172	DDRGK domain-containing protein	Mitochondrial 2-oxoglutarate malate carrier
ENOG411DSBP	ENOG411DSYQ	0.00842171717172	fructose-16-bisphosphatase	protease
ENOG411DZT9	ENOG411E57E	0.00842171717172	sulfurtransferase	NA
ENOG411DRB7	ENOG411DXPE	0.00842171717172	YT521-B-like domain	Hemimethylated DNA-binding protein YccV like
ENOG411DX3Z	ENOG411DX5Q	0.00842171717172	auxin response factor	NmrA-like family
ENOG411DXMS	ENOG411E17D	0.00842171717172	2-nitropropane dioxygenase	bifunctional purine biosynthesis protein
ENOG411DQF7	ENOG411DVVB	0.00842171717172	integral membrane single C2 domain protein	7-dehydrocholesterol
ENOG411DQZB	ENOG411DZY2	0.00842171717172	Component of the ubiquinol-cytochrome c reductase complex (complex III or cytochrome b-c1 complex) which is a respiratory chain that generates an electrochemical potential coupled to ATP synthesis (By similarity)	Inherit from euNOG: FG-GAP repeat-containing protein
ENOG411DPQJ	ENOG411E7BX	0.00842171717172	Regulator of biological processes that recruits a histone deacetylase to control gene transcription. May play a role in the entry into mitosis negatively regulating the cell proliferation. Formation of stable complexes with geminiviridae replication-associated proteins may create a cellular environment which favors viral DNA replication (By similarity)	mRNA capping enzyme catalytic domain
ENOG411DUEF	ENOG411E3R3	0.00842171717172	cystathionine gamma-synthase	frataxin
ENOG411DQYN	ENOG411DSS9	0.00842171717172	protein furry homolog-like	HEAT repeat-containing protein
ENOG411DS99	ENOG411DVMB	0.00842157842158	RNA-binding protein	Regulatory photoreceptor which exists in two forms that are reversibly interconvertible by light the Pr form that absorbs maximally in the red region of the spectrum and the Pfr form that absorbs maximally in the far-red region
ENOG411DUA3	ENOG411DYRS	0.00842157842158	mitochondrial translocator assembly and maintenance protein 41	Gpi-anchor
ENOG411DWJF	ENOG411DXJU	0.00842157842158	Metalloendoproteinase	clavaminate synthase-like protein
ENOG411DVM8	ENOG411DWBZ	0.00842157842158	DDHD domain	Protein of unknown function (DUF642)
ENOG411DRAR	ENOG411DVDJ	0.00842156862745	flavonoid 3'-monooxygenase-like	Cation-transporting
ENOG411DSW9	ENOG411E0PY	0.00842156862745	acetolactate synthase	anthocyanidin synthase
ENOG411DPXB	ENOG411DS5F	0.00842156862745	NA	serine carboxypeptidase-like
ENOG411DVMN	ENOG411E4ZG	0.00842156862745	cofactor sulfurase	Glycine-rich RNA-binding protein
ENOG411DYEA	ENOG411E4YI	0.00842156862745	Protein of unknown function (DUF2921)	NADH dehydrogenase (ubiquinone) 1 beta subcomplex
ENOG411DQA2	ENOG411E556	0.00842156862745	ribosomal protein L19	NA
ENOG411DU9I	ENOG411EMRG	0.00842156862745	glyceraldehyde-3-phosphate dehydrogenase	Aspartate carbamoyltransferase
ENOG411DU48	ENOG411E44M	0.00842156862745	34-dihydroxy-2-butanone kinase	NA
ENOG411DRWU	ENOG411E070	0.00842156862745	hydratase	aspartic proteinase
ENOG411DY1G	ENOG411E11H	0.00842156862745	2OG-Fe(II) oxygenase superfamily	fasciclin-like arabinogalactan protein
ENOG411DS64	ENOG411DY9H	0.00842156862745	transmembrane protein 115-like	pre-mRNA-splicing factor
ENOG411DSX3	ENOG411DTKC	0.00842135642136	2-oxoglutarate malate translocator	Omega-6 fatty acid desaturase
ENOG411DU2Z	ENOG411DZ5J	0.00842135642136	Violaxanthin de-epoxidase	D-glycerate 3-kinase
ENOG411DR4A	ENOG411DR86	0.00842135642136	cobra-like protein	cytochrome P450
ENOG411DSPB	ENOG411DXHD	0.00842135642136	Histone-lysine n-methyltransferase	Pentatricopeptide repeat-containing protein
ENOG411DUX6	ENOG411DW5D	0.00842105961671	peroxisomal fatty acid beta-oxidation multifunctional protein	Pfam:DUF1630
ENOG411DR51	ENOG411DSZ9	0.008420995671	Tubulin binding cofactor C	DNA polymerase
ENOG411DR2N	ENOG411DX8N	0.008420995671	cytochrome P450	chaperone protein DnaJ
ENOG411DTHD	ENOG411E046	0.008420995671	anaphase-promoting complex subunit	Ribosomal protein S5
ENOG411DR92	ENOG411DT0V	0.008420995671	xanthoxin	Single-stranded DNA-binding protein that functions in both chloroplasts and nucleus. In chloroplasts maintains plastid genome stability by preventing break-induced and short homology- dependent illegitimate recombinations. In
ENOG411DTHG	ENOG411E4KJ	0.008420995671	xaa-Pro aminopeptidase	Inherit from NOG: Early fruit mRNA
ENOG411DW0U	ENOG411DX90	0.008420995671	BRO1-like domain	acyl-protein thioesterase
ENOG411DZ5Q	ENOG411E2GJ	0.008420995671	glutamate--cysteine ligase	Glycosyl hydrolase family 1
ENOG411DQCC	ENOG411EDA7	0.008420995671	myosin xi	Plug domain of Sec61p
ENOG411DU5H	ENOG411DZGR	0.008420995671	thylakoid lumenal 17.4 kDa protein	Dehydrogenase
ENOG411DTQY	ENOG411DUEX	0.008420995671	ABC transporter C family member	import inner membrane translocase subunit
ENOG411DSZ7	ENOG411DUSC	0.008420995671	inactive receptor kinase	NA
ENOG411DRH5	ENOG411DS28	0.008420995671	Aldo/keto reductase family	ethylene-responsive element-binding protein
ENOG411DQB3	ENOG411DXEG	0.008420995671	serine threonine-protein phosphatase	DEAD/DEAH box helicase
ENOG411DPZ6	ENOG411DUDX	0.008420995671	ATP-dependent RNA helicase	(S)-2-hydroxy-acid oxidase
ENOG411DPN9	ENOG411DSUE	0.008420995671	glycerol-3-phosphate acyltransferase	Alba
ENOG411DUA5	ENOG411E5JG	0.008420995671	PPIC-type PPIASE domain	NA
ENOG411DUBF	ENOG411DWQY	0.008420995671	Purple acid phosphatase	peroxidase
ENOG411DTSC	ENOG411DYCS	0.008420995671	TSPc	Metallo-beta-lactamase superfamily
ENOG411DRE5	ENOG411DRUP	0.008420995671	stromal cell-derived factor	3-oxoacyl- acyl-carrier-protein reductase
ENOG411DQXQ	ENOG411DU4H	0.008420995671	Pentatricopeptide repeat-containing protein	Urea amidohydrolase
ENOG411DUW0	ENOG411E19Y	0.008420995671	PPR repeat	Catalyzes the formation of formate and 2-keto-4- methylthiobutyrate (KMTB) from 12-dihydroxy-3-keto-5- methylthiopentene (DHK-MTPene) (By similarity)
ENOG411DQYF	ENOG411EKWD	0.008420995671	DEK C terminal domain	phosphatidylcholine 1-acylhydrolase activity
ENOG411DQNC	ENOG411DSGW	0.008420995671	GTP-binding protein that may be involved in cell development (By similarity)	phosphopantothenate--cysteine ligase
ENOG411EB0E	ENOG411EE48	0.008420995671	Transferase family	acc oxidase 2
ENOG411DVVU	ENOG411DYXE	0.008420995671	phosphatase IMPL2	Transferase family
ENOG411DQIS	ENOG411DSEH	0.008420995671	ADP-ribosylation factor GTPase-activating protein	Pyridoxamine 5-phosphate oxidase family protein
ENOG411DUUU	ENOG411DWWG	0.008420995671	Actin-related protein 2 3 complex subunit	Rhodanese-like domain
ENOG411DUV5	ENOG411DXWN	0.008420995671	phosphatase	expressed protein
ENOG411DT10	ENOG411DVVX	0.008420995671	inactive purple acid phosphatase 27-like	Mitochondrial membrane ATP synthase (F(1)F(0) ATP synthase or Complex V) produces ATP from ADP in the presence of a proton gradient across the membrane which is generated by electron transport complexes of the respiratory chain. F-type ATPases consist of two structural domains F(1) - containing the extramembraneous catalytic core and F(0) - containing the membrane proton channel linked together by a central stalk and a peripheral stalk. During catalysis ATP synthesis in the catalytic domain of F(1) is coupled via a rotary mechanism of the central stalk subunits to proton translocation. Part of the complex F(1) domain and the central stalk which is part of the complex rotary element. The gamma subunit protrudes into the catalytic domain formed of alpha(3)beta(3). Rotation of the central stalk against the surrounding alpha(3)beta(3) subunits leads to hydrolysis of ATP in three separate catalytic sites on the beta subunits
ENOG411DXFJ	ENOG411DXIX	0.008420995671	D-xylose-proton symporter-like	cytochrome P450
ENOG411DXSN	ENOG411EA1Y	0.008420995671	NA	Protein of unknown function (DUF295)
ENOG411DPUI	ENOG411DVDY	0.008420995671	NAD dependent epimerase/dehydratase family	RING
ENOG411DRKQ	ENOG411DVB0	0.008420995671	Leucyl-tRNA synthetase	WD domain G-beta repeat
ENOG411DSEY	ENOG411DY23	0.008420995671	Pfam:DUF231	mevalonate
ENOG411DSKX	ENOG411DT2Y	0.008420995671	RAN guanine nucleotide release	14-.3.3 protein
ENOG411DTIY	ENOG411E0BU	0.00842095812684	Aldose 1-epimerase	GDSL esterase lipase
ENOG411DU4H	ENOG411DVUM	0.00842074592075	Urea amidohydrolase	Coatomer subunit
ENOG411DQBP	ENOG411DXMN	0.00842074592075	Succinyl-coa ligase	2OG-Fe(II) oxygenase superfamily
ENOG411DU4H	ENOG411DYNC	0.00842074592075	Urea amidohydrolase	E3 ubiquitin-protein ligase
ENOG411DR93	ENOG411DV44	0.00842074592075	phosphatidylinositol 4-kinase	Ankyrin repeat
ENOG411DTFI	ENOG411DZ4H	0.00842074592075	ATP-dependent DNA helicase 2 subunit	RuBisCO large subunit-binding protein subunit alpha
ENOG411DTZN	ENOG411DZJC	0.00842074592075	aminotransferase 2	proteasome assembly chaperone
ENOG411DV6U	ENOG411DY2Q	0.00842074592075	Bifunctional enzyme. Involved in de novo dTMP biosynthesis. Key enzyme in folate metabolism (By similarity)	nuclear ribonuclease
ENOG411DT9P	ENOG411DV7C	0.00842074592075	Catalyzes the oxidative decarboxylation of 6- phosphogluconate to ribulose 5-phosphate and CO(2) with concomitant reduction of NADP to NADPH (By similarity)	)-oxidoreductase
ENOG411DT5V	ENOG411E55D	0.00842074592075	Proliferation-associated protein	NA
ENOG411DQI7	ENOG411DVDG	0.00842074592075	glucan endo-1-3-beta-glucosidase	plant glycogenin-like starch initiation protein
ENOG411DTV3	ENOG411E10G	0.00842074592075	60S ribosomal protein L13	NA
ENOG411DQ23	ENOG411DX2M	0.00842074592075	bifunctional monodehydroascorbate reductase and carbonic anhydrase	WD-40 repeat protein family
ENOG411E1DV	ENOG411E2Z4	0.00842074592075	vesicle transport protein	Tim17/Tim22/Tim23/Pmp24 family
ENOG411DT0M	ENOG411DVB2	0.00842074592075	Plays an important role in the de novo pathway and in the salvage pathway of purine nucleotide biosynthesis. Catalyzes the first commited step in the biosynthesis of AMP from IMP (By similarity)	Stress up-regulated Nod 19
ENOG411DTRP	ENOG411DZH3	0.00842074592075	central subunit of the protein translocation channel SecYE. Consists of two halves formed by TMs 1-5 and 6-10. These two domains form a lateral gate at the front which open onto the bilayer between TMs 2 and 7 and are clamped together by SecE at the back. The channel is closed by both a pore ring composed of hydrophobic SecY resides and a short helix (helix 2A) on the extracellular side of the membrane which forms a plug (By similarity)	Isoflavone reductase
ENOG411DSG2	ENOG411DZV6	0.00842074592075	Aspartate aminotransferase	protease Do-like 5
ENOG411DV4G	ENOG411DYA8	0.00842074592075	acid to the nucleotide precursor UDP-N-acetylmuramoyl-L-alanyl-D-glutamate (UMAG) in the biosynthesis of bacterial cell-wall peptidoglycan (By similarity)	3-oxo-5-alpha-steroid 4-dehydrogenase
ENOG411DQ52	ENOG411DRX2	0.00842074592075	Fructose-16-bisphosphatase	Protein misato homolog
ENOG411DR5V	ENOG411DSEI	0.00842074592075	NifU-like protein 4	ribosomal protein
ENOG411DU7J	ENOG411DXBM	0.00842074592075	Nucleolar protein	Protein of unknown function (DUF3730)
ENOG411DYJ3	ENOG411E0W9	0.00842074592075	expressed protein	Mitochondrial GTPase 1
ENOG411DZFJ	ENOG411E0ZG	0.00842074592075	acyl-coenzyme A oxidase	PWWP domain
ENOG411DSHC	ENOG411DVB3	0.00842074592075	Glutathione S-transferase C-terminal domain	Electron transfer flavoprotein-ubiquinone
ENOG411DQWT	ENOG411DTYB	0.00842074592075	general transcription factor 3C polypeptide	Maf-like protein
ENOG411DSC5	ENOG411DTAZ	0.00842074592075	Domain of unknown function (DUF1817)	NA
ENOG411DR2Z	ENOG411EKG2	0.00842074592075	NA	This protein plays a role in synthesis of starch. It catalyzes the synthesis of the activated glycosyl donor ADP- glucose from Glc-1-P and ATP (By similarity)
ENOG411DXY7	ENOG411EJZF	0.00842074592075	K01408 insulysin EC 3.4.24.56	Putative zinc finger in N-recognin (UBR box)
ENOG411DQZP	ENOG411E624	0.00842074592075	metal tolerance protein	NOI protein
ENOG411DQ58	ENOG411DZEB	0.00842074592075	NA	NA
ENOG411DVWS	ENOG411DXB9	0.00842074592075	lung seven transmembrane	Ribosomal protein L1
ENOG411DT2I	ENOG411DVSP	0.00842074592075	Coclaurine N-methyltransferase	Cleft lip and palate transmembrane protein
ENOG411DVQM	ENOG411DYV4	0.00842074592075	xanthine dehydrogenase	Pfam:YbaK
ENOG411DWZ2	ENOG411E06P	0.00842074592075	Inherit from euNOG: Embryogenesis transmembrane protein-like	homeobox protein
ENOG411DSMJ	ENOG411E11K	0.00842074592075	Long chain acyl-CoA synthetase	SWIRM domain
ENOG411DYJD	ENOG411EMAF	0.00842074592075	Glycine cleavage system H protein	Prefoldin subunit
ENOG411DPTE	ENOG411DZQI	0.00842074592075	selenium-binding protein	Inherit from euNOG: hydrolase
ENOG411DUXZ	ENOG411DZV8	0.00842074592075	tyrosyl-tRNA	dnaJ homolog subfamily C member
ENOG411DPXM	ENOG411DX4U	0.00842074592075	Vacuolar protein sorting-associated protein	Universal stress protein
ENOG411DU2Z	ENOG411DX07	0.00842074592075	Violaxanthin de-epoxidase	Protein disulfide isomerase
ENOG411E23I	ENOG411E5WS	0.00842074592075	prenylated Rab	Cytochrome b-c1 complex subunit
ENOG411DTYF	ENOG411DVDG	0.00842074592075	gtp-binding protein	plant glycogenin-like starch initiation protein
ENOG411DRDK	ENOG411DS2I	0.00842074592075	soluble inorganic	Elongation factor
ENOG411DZ5B	ENOG411E52D	0.00842074592075	Phosphatase IMPL1	Glycine-rich RNA-binding protein
ENOG411DUJW	ENOG411DWB3	0.00842074592075	villin-2-like	vacuolar protein
ENOG411DWCB	ENOG411DZZX	0.00842074592075	peroxidase	ATP-dependent helicase
ENOG411DXMV	ENOG411DXU8	0.00842074592075	transposon protein	LRR receptor-like serine threonine-protein kinase
ENOG411DZ3M	ENOG411E7A1	0.00842074592075	Brefeldin A-inhibited guanine nucleotide-exchange protein	NADH dehydrogenase (ubiquinone) 1 alpha subcomplex
ENOG411DSB1	ENOG411DZRW	0.00842074592075	Destroys radicals which are normally produced within the cells and which are toxic to biological systems (By similarity)	Ribose-5-phosphate isomerase
ENOG411DTWY	ENOG411DYYC	0.00842074592075	V-type proton ATPase catalytic subunit	Family of unknown function (DUF566)
ENOG411DTQC	ENOG411E52T	0.00842074592075	Pentatricopeptide repeat-containing protein	NA
ENOG411DQ2C	ENOG411DTGH	0.00842074592075	serine threonine-protein kinase	DUF246 domain-containing protein
ENOG411E2ZA	ENOG411E4QM	0.00842074592075	histone h2a	Binds to the 23S rRNA (By similarity)
ENOG411DR0S	ENOG411DTEY	0.00842074592075	Long-chain-alcohol oxidase	ATP-dependent Clp protease proteolytic subunit
ENOG411DTDH	ENOG411DWT4	0.00842074592075	plant-type cell wall organization	ABC transporter B family member
ENOG411DVPZ	ENOG411DYWE	0.00842074592075	ubiquitin-protein ligase	Argonaute
ENOG411DWDK	ENOG411DZ5V	0.00842074592075	Isovaleryl-CoA dehydrogenase	glucose-6-phosphate 1-dehydrogenase
ENOG411DW54	ENOG411E6H1	0.00842074592075	NADH dehydrogenase)-like	NA
ENOG411DQ5U	ENOG411DXCB	0.00842074592075	oligopeptidase	Cid1 family poly A polymerase
ENOG411DRUC	ENOG411DSDA	0.00842063492063	NA	DNA-directed RNA Polymerase
ENOG411DUHK	ENOG411DZ5Q	0.00842063492063	TENA/THI-4/PQQC family	glutamate--cysteine ligase
ENOG411DQD1	ENOG411E5TV	0.00842063492063	quinone-oxidoreductase homolog chloroplastic-like	bolA-like protein
ENOG411DSF5	ENOG411DX00	0.00842063492063	fructose-bisphosphate aldolase	allene oxide cyclase
ENOG411DRR8	ENOG411DRRH	0.00842063492063	ABC transporter C family member	ABC transporter C family member
ENOG411DSYW	ENOG411DU74	0.00842063492063	Dolichyl-diphosphooligosaccharide--protein glycosyltransferase 48 kDa	mitochondrial substrate carrier family protein
ENOG411DW8Z	ENOG411DXPU	0.00842063492063	DNA gyrase subunit B chloroplastic	glutamyl-tRNA(Gln) amidotransferase subunit
ENOG411DVEA	ENOG411DXAX	0.00842063492063	sugar transport protein	Putative integral membrane protein conserved region (DUF2404)
ENOG411DWRZ	ENOG411DZFT	0.00842063492063	Inherit from KOG: PHOsphatase	carbonic anhydrase
ENOG411DPT6	ENOG411DQYV	0.00842063492063	Uncharacterized conserved protein (DUF2215)	eukaryotic translation initiation factor 2
ENOG411DS3J	ENOG411DUN3	0.0084205500382	The proteasome is a multicatalytic proteinase complex which is characterized by its ability to cleave peptides with Arg Phe Tyr Leu and Glu adjacent to the leaving group at neutral or slightly basic pH. The proteasome has an ATP-dependent proteolytic activity	Cytochrome c oxidase is the component of the respiratory chain that catalyzes the reduction of oxygen to water. Subunits 1- 3 form the functional core of the enzyme complex. Subunit 2 transfers the electrons from cytochrome c via its binuclear copper A center to the bimetallic center of the catalytic subunit 1 (By similarity)
ENOG411DQ9I	ENOG411EKI3	0.00842025518341	Ribulose bisphosphate carboxylase oxygenase activase	Isoamylase 3
ENOG411DQHM	ENOG411DYZG	0.00842002442002	autophagy protein	Myosin-like coiled-coil protein
ENOG411E0EM	ENOG411E1TV	0.00842002442002	beta-glucosidase-like SFR2	NA
ENOG411DTT3	ENOG411DW4X	0.00842002442002	SelT-like protein	This enzyme is required for electron transfer from NADP to cytochrome P450 (By similarity)
ENOG411DSCQ	ENOG411DSRK	0.00842002442002	ADP-ribosylation factor-like protein	copper-transporting ATPase
ENOG411DQUU	ENOG411DVGQ	0.00842002442002	Phosphoinositide phosphatase family protein	ATP binding binding protein kinase protein serine threonine kinase protein tyrosine kinase
ENOG411EMG8	ENOG411EMRR	0.00842002442002	37 kDa inner envelope membrane protein	zeta-carotene desaturase
ENOG411DQKX	ENOG411DQW6	0.00841977466977	secologanin synthase-like	CBS domain-containing protein
ENOG411DWQV	ENOG411E4C9	0.00841977466977	nicastrin	WRKY transcription factor
ENOG411DSEG	ENOG411E3D9	0.00841977466977	novel plant snare	calcium-binding protein
ENOG411DZ97	ENOG411EKJY	0.00841977466977	NA	GTP-binding protein typA bipA
ENOG411E2X1	ENOG411EK3Y	0.00841977466977	ribosomal protein L27	Symplekin tight junction protein C terminal
ENOG411DSVX	ENOG411DW58	0.00841977466977	Protein disulfide isomerase	vesicle-associated protein 4-2-like
ENOG411DSGA	ENOG411DTHB	0.00841977466977	adaptor complexes medium subunit family protein	Lysine ketoglutarate reductase trans-splicing related 1
ENOG411DVHU	ENOG411DW4X	0.00841977466977	Nodulin-like	This enzyme is required for electron transfer from NADP to cytochrome P450 (By similarity)
ENOG411DR7D	ENOG411DZTW	0.00841977466977	ATPase required for the post-translational delivery of tail-anchored (TA) proteins to the endoplasmic reticulum. Recognizes and selectively binds the transmembrane domain of TA proteins in the cytosol. This complex then targets to the endoplasmic reticulum by membrane-bound receptors where the tail- anchored protein is released for insertion. This process is regulated by ATP binding and hydrolysis. ATP binding drives the homodimer towards the closed dimer state facilitating recognition of newly synthesized TA membrane proteins. ATP hydrolysis is required for insertion. Subsequently the homodimer reverts towards the open dimer state lowering its affinity for the membrane-bound receptor and returning it to the cytosol to initiate a new round of targeting (By similarity)	Inosine-uridine preferring nucleoside hydrolase
ENOG411DSGE	ENOG411E2TI	0.00841977466977	SacI homology domain	nucleoside diphosphate kinase
ENOG411DVM7	ENOG411DXYG	0.00841977466977	NA	Argonaute
ENOG411DS1I	ENOG411DX00	0.00841953368269	hydrolase	allene oxide cyclase
ENOG411DPXS	ENOG411DU5G	0.00841953368269	metal tolerance protein	Tetratricopeptide repeat protein
ENOG411DS0H	ENOG411EKDG	0.00841941391941	Thylakoid lumenal 16.5 kDa protein	NA
ENOG411DRZM	ENOG411E2JT	0.00841941391941	phospholipid-transporting ATPase	NA
ENOG411DT2A	ENOG411DX1G	0.00841941391941	cysteine	Associates with the EF-Tu.GDP complex and induces the exchange of GDP to GTP. It remains bound to the aminoacyl-tRNA.EF- Tu.GTP complex up to the GTP hydrolysis stage on the ribosome (By similarity)
ENOG411DS4B	ENOG411DSSY	0.00841904761905	CRAL TRIO domain containing protein	UBA and UBX domain-containing protein
ENOG411DUAU	ENOG411DZTI	0.00841904761905	anthranilate synthase	RRM
ENOG411DSM3	ENOG411DT4T	0.00841904761905	ATP synthase 24 kDa subunit	transcription factor
ENOG411DSJG	ENOG411DTZ1	0.00841901154401	glycine-rich protein	5-hydroxyisourate hydrolase
ENOG411DQ58	ENOG411E7A1	0.00841901154401	NA	NADH dehydrogenase (ubiquinone) 1 alpha subcomplex
ENOG411DS02	ENOG411DUKT	0.00841883116883	vesicle-associated protein	ABC1 family
ENOG411DRQ3	ENOG411E51P	0.0084188034188	aspartyl-tRNA	U6 snRNA-associated Sm-like protein
ENOG411DSGN	ENOG411DSXM	0.0084188034188	protein MODIFIER OF SNC1	topoisomerase 6 subunit
ENOG411DRFQ	ENOG411DV9E	0.0084188034188	kinesin-like protein	OBERON-like protein-like
ENOG411DXEM	ENOG411E028	0.0084188034188	H ACA ribonucleoprotein complex subunit	serine threonine-protein kinase sepA-like
ENOG411DRZR	ENOG411DUB1	0.0084188034188	membrane steroid-binding protein	3-oxoacyl- acyl-carrier-protein synthase
ENOG411DY5B	ENOG411E29Z	0.0084188034188	5'-nucleotidase SurE-like	surfeit locus protein
ENOG411DZFT	ENOG411E36W	0.0084188034188	carbonic anhydrase	Activator of Hsp90 ATPase N-terminal
ENOG411DUAU	ENOG411DY78	0.0084188034188	anthranilate synthase	Protein IN2-1 homolog
ENOG411DX2M	ENOG411E5H8	0.0084188034188	WD-40 repeat protein family	NA
ENOG411DPRM	ENOG411DS60	0.0084188034188	protein phosphatase 2C 55-like	Stem-specific protein
ENOG411DQVX	ENOG411DU5B	0.0084188034188	Exosome complex component	Involved in biosynthesis of the thiamine precursor thiazole. Catalyzes the conversion of NAD and glycine to adenosine diphosphate 5-(2-hydroxyethyl)-4-methylthiazole-2-carboxylic acid (ADT) an adenylated thiazole intermediate. The reaction includes an iron-dependent sulfide transfer from a conserved cysteine residue of the protein to a thiazole intermediate. The enzyme can only undergo a single turnover which suggests it is a suicide enzyme. May have additional roles in adaptation to various stress conditions and in DNA damage tolerance
ENOG411DQ1V	ENOG411DSQB	0.0084188034188	Inherit from NOG: transcripton factor	3'-O-glucosyltransferase
ENOG411DW8M	ENOG411DXJQ	0.0084188034188	polyphenol oxidase	Inherit from KOG: Cellular Repressor of E1A-stimulated Genes
ENOG411DS26	ENOG411DXMQ	0.0084188034188	vacuolar protein	OTU-like cysteine protease
ENOG411DQC8	ENOG411DWUB	0.0084188034188	NA	importin
ENOG411DX3C	ENOG411DZEX	0.0084188034188	Mitochondrial glycoprotein family protein	U3 small nucleolar RNA-associated protein
ENOG411DPNI	ENOG411DRAX	0.0084188034188	AP-1 complex subunit	Uncharacterized conserved protein (DUF2043)
ENOG411E5AA	ENOG411E6TP	0.0084188034188	NA	NA
ENOG411DSXZ	ENOG411DTJM	0.0084188034188	C-type lectin receptor-like tyrosine-protein kinase	Actin-related protein
ENOG411E587	ENOG411EM05	0.0084188034188	V-type proton ATPase subunit	ZnF_ZZ
ENOG411DQ1P	ENOG411DV86	0.0084188034188	ADP-RIBOSYLATION FACTOR-like protein	phosphatase 2C
ENOG411DREI	ENOG411DVQV	0.0084188034188	nuclease	glycoprotein 3-alpha-L-fucosyltransferase
ENOG411DQD9	ENOG411DVV3	0.0084188034188	cytochrome P450	GDSL esterase lipase
ENOG411DTEY	ENOG411DUTC	0.0084188034188	ATP-dependent Clp protease proteolytic subunit	mitogen-activated protein kinase
ENOG411DR9R	ENOG411DTIX	0.0084188034188	N-acetyl-gamma-glutamyl-phosphate reductase	geranyl diphosphate synthase
ENOG411DQJW	ENOG411E3EZ	0.0084188034188	embryogenesis-associated protein EMB8-like	Photosystem II reaction center PSB28 protein
ENOG411DQ6Z	ENOG411E0BZ	0.0084188034188	pre-mRNA-processing-splicing factor	Domain of unknown function (DUF1990)
ENOG411DU61	ENOG411DZZS	0.0084188034188	thioredoxin reductase	Phosphomethylpyrimidine kinase
ENOG411DX55	ENOG411ECKQ	0.0084188034188	RNB	Argonaute protein group source
ENOG411DT29	ENOG411DUAK	0.0084188034188	phosphoserine phosphatase	GEM-like protein
ENOG411DTQE	ENOG411E7VB	0.0084188034188	plastid division protein CDP1 chloroplastic-like	NA
ENOG411DU4T	ENOG411DVEG	0.0084185340803	UDP-rhamnose rhamnosyltransferase	66 kDa stress
ENOG411DTTR	ENOG411DUEX	0.00841847041847	Cysteine-rich receptor-like protein kinase	import inner membrane translocase subunit
ENOG411DQYE	ENOG411E3G2	0.0084183218742	NA	Methylketone synthase
ENOG411DTX2	ENOG411DYJ7	0.0084183218742	Converts alpha-aldose to the beta-anomer. It is active on D-glucose L-arabinose D-xylose D-galactose maltose and lactose (By similarity)	HDc
ENOG411DRXW	ENOG411E3JG	0.0084183218742	lipoyltransferase	centromere protein V-like
ENOG411DXCV	ENOG411DZ6U	0.00841807212395	mitochondrial substrate carrier family protein	isomerase activity
ENOG411DR1Y	ENOG411DZU1	0.00841774891775	E3 ubiquitin-protein ligase	NA
ENOG411DR6A	ENOG411DXMQ	0.00841774891775	Ubiquitin fusion degradation protein UFD1	OTU-like cysteine protease
ENOG411DQ8D	ENOG411DTAD	0.00841774891775	NADH dehydrogenase ubiquinone iron-sulfur protein 1 mitochondrial-like	NA
ENOG411DRNE	ENOG411DWXF	0.00841774891775	auxin-induced protein	PsbP-like protein
ENOG411DQIA	ENOG411DQU8	0.00841774891775	fasciclin-like arabinogalactan protein	Cupin family
ENOG411DZET	ENOG411E3WJ	0.00841774891775	WRKY transcription factor	Thioredoxin
ENOG411DY1B	ENOG411DZXQ	0.00841774891775	mismatch repair protein	Salt tolerance-like protein
ENOG411DSBX	ENOG411DV8T	0.00841774891775	translocon at the outer envelope membrane of chloroplasts 75-III	Zinc knuckle
ENOG411E2VQ	ENOG411EM0F	0.00841774891775	UPF0098 protein	Enoyl- acyl-carrier-protein reductase
ENOG411DVF5	ENOG411DWUB	0.00841774891775	Lysosomal Pro-X	importin
ENOG411DRV7	ENOG411DX80	0.00841774891775	HEAT repeat	ubiquitin carboxyl-terminal hydrolase
ENOG411DQDQ	ENOG411DTXB	0.00841774891775	flavonol synthase	1-aminocyclopropane-1-carboxylate
ENOG411DQDQ	ENOG411DW28	0.00841774891775	flavonol synthase	Rubisco LSMT substrate-binding
ENOG411DUQI	ENOG411DVV2	0.00841774891775	Component of the eukaryotic translation initiation factor 3 (eIF-3) complex which is involved in protein synthesis and together with other initiation factors stimulates binding of mRNA and methionyl-tRNAi to the 40S ribosome (By similarity)	Inherit from euNOG: expressed protein
ENOG411DVM4	ENOG411E5PY	0.00841774891775	protein TRIGALACTOSYLDIACYLGLYCEROL 2 chloroplastic-like	NA
ENOG411DTUT	ENOG411DWTR	0.00841774891775	Iron-sulfur protein	defense response
ENOG411DRUG	ENOG411E0Q9	0.00841774891775	Crooked neck protein	Plant lipoxygenase may be involved in a number of diverse aspects of plant physiology including growth and development pest resistance and senescence or responses to wounding (By similarity)
ENOG411DUM3	ENOG411E4Z0	0.00841774891775	phosphate	This b-type cytochrome is tightly associated with the reaction center of photosystem II and possibly is part of the water-oxidation complex
ENOG411DU5E	ENOG411DU9Z	0.00841774891775	beta-glucosidase	UDP-glucoronosyl and UDP-glucosyl transferase domain containing protein expressed
ENOG411DVBB	ENOG411E55D	0.00841774891775	Pfam:DUF827	NA
ENOG411DU5X	ENOG411DXC7	0.00841774891775	Protein of unknown function (DUF569)	ribosome-recycling factor
ENOG411DR07	ENOG411DW6Z	0.00841774891775	short chain dehydrogenase	Phosphoglycolate phosphatase
ENOG411DS4M	ENOG411E332	0.00841774891775	vacuolar protein sorting-associated protein 16	COPI associated protein
ENOG411DU8W	ENOG411EM96	0.00841718426501	prohibitin	C2 domain
ENOG411DQMU	ENOG411DVQV	0.00841702741703	AAA-type ATPase family protein	glycoprotein 3-alpha-L-fucosyltransferase
ENOG411DPX7	ENOG411DQGC	0.00841702741703	phospholipase C	6-phosphofructo-2-kinase
ENOG411DVJ9	ENOG411E0NJ	0.00841702741703	beta-catenin-like protein	enoyl-CoA hydratase isomerase family protein
ENOG411DU9K	ENOG411DWUT	0.00841702741703	trafficking protein particle complex subunit 12-like	OBP3-responsive gene 4
ENOG411DPQP	ENOG411DQZY	0.00841702741703	U4 U6 small nuclear ribonucleoprotein	Allows the formation of correctly charged Gln-tRNA(Gln) through the transamidation of misacylated Glu-tRNA(Gln) in chloroplasts and mitochondria. The reaction takes place in the presence of glutamine and ATP through an activated gamma-phospho- Glu-tRNA(Gln) (By similarity)
ENOG411DVSN	ENOG411DX9M	0.00841702741703	RNA polymerase-associated protein RTF1	Ribosomal protein S3
ENOG411DRGD	ENOG411DW0T	0.00841702741703	RNA helicase	Putative peptidoglycan binding domain
ENOG411DS0G	ENOG411DUZJ	0.00841702741703	NmrA-like family	succinate dehydrogenase
ENOG411DT1P	ENOG411DWGF	0.00841702741703	homeobox-leucine zipper protein	Catalyzes the synthesis of dihydrouridine a modified base found in the D-loop of most tRNAs (By similarity)
ENOG411DUP5	ENOG411DUT0	0.00841702741703	Inherit from NOG: s-layer protein	biosynthesis protein
ENOG411DWZ4	ENOG411DXZV	0.00841702741703	NA	Pentatricopeptide repeat-containing protein
ENOG411DRKU	ENOG411E6FX	0.00841702741703	protein PLASTID MOVEMENT IMPAIRED	50S ribosomal protein L35
ENOG411DQSR	ENOG411DR1N	0.00841702741703	C2 domain of PTEN tumour-suppressor protein	Valyl-tRNA
ENOG411DWXE	ENOG411DXI2	0.00841702741703	GDT1-like protein	Receptor-like protein kinase HERK
ENOG411DRWQ	ENOG411DYS0	0.00841702741703	Pfam:DUF124	translocon at the inner envelope membrane of chloroplasts 110
ENOG411DW0E	ENOG411DX0G	0.00841702741703	Protein of unknown function (DUF775)	elongation factor G
ENOG411DT7A	ENOG411DW0E	0.00841702741703	3-n-debenzoyl-2-deoxytaxol n-benzoyltransferase	Protein of unknown function (DUF775)
ENOG411DV93	ENOG411E2U1	0.00841702741703	carboxylesterase 18-like	40s ribosomal protein
ENOG411DT9U	ENOG411E19J	0.00841702741703	Metacaspase	Ent-kaurenoic acid oxidase
ENOG411DQK2	ENOG411DWE2	0.00841702741703	target of rapamycin	chalcone synthase
ENOG411DQ3S	ENOG411E30D	0.00841702741703	Nucleosome chromatin assembly	DNA replication complex GINS protein
ENOG411DQR0	ENOG411DQX6	0.00841702741703	Putative adipose-regulatory protein (Seipin)	cytochrome P450
ENOG411DRQC	ENOG411DY8U	0.00841702741703	Pentatricopeptide repeat-containing protein	Serine threonine-protein kinase Rio1
ENOG411DRM6	ENOG411E5A2	0.00841702741703	Signal recognition particle	ribosomal protein L23
ENOG411DTVF	ENOG411DWY1	0.00841702741703	inactive serine threonine-protein kinase scy1-like	Uncharacterised protein family (UPF0121)
ENOG411DRVZ	ENOG411DZYD	0.00841702741703	protein)-related protein	glucose-6-phosphate
ENOG411DVWU	ENOG411DYFA	0.00841702741703	WD repeat-containing protein	Bifunctional polymyxin resistance protein
ENOG411DX4E	ENOG411E68H	0.00841702741703	Heat Shock Protein	lipid-transfer protein-like protein
ENOG411DU9Z	ENOG411DXYK	0.00841702741703	UDP-glucoronosyl and UDP-glucosyl transferase domain containing protein expressed	Peptidyl-prolyl cis-trans isomerase
ENOG411DQYE	ENOG411DT40	0.00841702741703	NA	Activator of 90 kDa heat shock protein ATPase
ENOG411DQ27	ENOG411E543	0.00841672216672	phosphoribosylglycinamide formyltransferase	thioredoxin x
ENOG411E185	ENOG411EE93	0.00841666666667	Putative tRNA binding domain	Inherit from euNOG: protein binding zinc ion binding
ENOG411DQ8Y	ENOG411DQXP	0.00841666666667	peroxisomal biogenesis factor	Phosphate carrier protein
ENOG411DS0Q	ENOG411E63X	0.00841666666667	DUF246 domain-containing protein	NADH dehydrogenase ubiquinone 1 alpha subcomplex subunit
ENOG411DQWV	ENOG411DRWM	0.00841666666667	leucine-rich repeat receptor-like serine threonine tyrosine-protein kinase	auxin-induced in root cultures protein 12-like
ENOG411DR3E	ENOG411DW47	0.00841666666667	Adhesion regulating molecule family	Occurs in almost all aerobically respiring organisms and serves to protect cells from the toxic effects of hydrogen peroxide (By similarity)
ENOG411DQE7	ENOG411DV6U	0.00841666666667	glycosyl hydrolase family 10 protein	Bifunctional enzyme. Involved in de novo dTMP biosynthesis. Key enzyme in folate metabolism (By similarity)
ENOG411E4HS	ENOG411E4ZG	0.00841666666667	Thioredoxin-like protein	Glycine-rich RNA-binding protein
ENOG411DR4S	ENOG411DTN0	0.00841666666667	vesicle-associated membrane protein	zinc finger CCCH domain-containing protein
ENOG411DSKI	ENOG411DXPU	0.00841666666667	Histone-arginine methyltransferase	glutamyl-tRNA(Gln) amidotransferase subunit
ENOG411DR4S	ENOG411DW9J	0.00841666666667	vesicle-associated membrane protein	hydrolase alpha beta fold family protein
ENOG411DPSK	ENOG411DXT5	0.00841666666667	receptor kinase	lysM domain-containing GPI-anchored protein
ENOG411DQ4Z	ENOG411DT2R	0.00841666666667	hydrolase alpha beta fold family protein	Pfam:DUF1740
ENOG411DQ2N	ENOG411DS1K	0.00841666666667	polygalacturonase	Kinesin motor family protein
ENOG411DPW6	ENOG411DQ86	0.00841666666667	tRNA pseudouridine synthase	Transferase family
ENOG411DQ0P	ENOG411E2S7	0.00841666666667	Protein of unknown function (DUF760)	Pfam:PGAM
ENOG411DU35	ENOG411DVUK	0.00841666666667	Bifunctional protein	3-5 exonuclease
ENOG411DSM9	ENOG411DUUK	0.00841666666667	nuclear export mediator factor	domain-containing protein
ENOG411DVDE	ENOG411E0DI	0.00841666666667	Ubiquinol oxidase	Inactive receptor kinase
ENOG411DRMP	ENOG411DWKN	0.00841666666667	chloride channel	V-type proton ATPase 16 kDa proteolipid
ENOG411DPRZ	ENOG411DUAU	0.00841666666667	Oxidoreductase family NAD-binding Rossmann fold	anthranilate synthase
ENOG411DQ3F	ENOG411E075	0.00841666666667	Inherit from COG: nitrite reductase (nad(p)h) small subunit	Prolyl oligopeptidase family
ENOG411DQ5N	ENOG411DQ8W	0.00841666666667	receptor-like protein kinase	Glycerol-3-phosphate dehydrogenase
ENOG411DTJY	ENOG411DW2U	0.00841666666667	ABC transporter	heat shock
ENOG411DUD6	ENOG411E16G	0.00841666666667	Pyruvate dehydrogenase	NA
ENOG411DSKX	ENOG411DYMW	0.00841666666667	RAN guanine nucleotide release	alphaalpha-trehalase (EC 3.2.1.28)
ENOG411DRAB	ENOG411DU2K	0.00841666666667	K08486 syntaxin 1B 2 3	NA
ENOG411DZ7Y	ENOG411E4YY	0.00841666666667	2-hydroxyacyl-CoA	N-alpha-acetyltransferase 38 NatC auxiliary
ENOG411DT2D	ENOG411E2Y2	0.00841666666667	Catalyzes two activities which are involved in the cyclic version of arginine biosynthesis the synthesis of acetylglutamate from glutamate and acetyl-CoA and of ornithine by transacetylation between acetylornithine and glutamate (By similarity)	14 kDa zinc-binding
ENOG411DVEW	ENOG411EK2Z	0.00841666666667	2-oxoisovalerate dehydrogenase subunit alpha	dDENN domain
ENOG411DVGD	ENOG411E0H6	0.00841666666667	Phenazine biosynthesis-like protein	Replication protein A
ENOG411DQ77	ENOG411DRM5	0.00841666666667	STYKc	PsbP domain-containing protein 1
ENOG411DQVB	ENOG411DV16	0.00841666666667	TLDc	DEAD-box ATP-dependent RNA helicase
ENOG411DR36	ENOG411DSCA	0.00841666666667	Vps51/Vps67	Gamma carbonic
ENOG411DPU4	ENOG411DW3X	0.00841666666667	The coatomer is a cytosolic protein complex that binds to dilysine motifs and reversibly associates with Golgi non- clathrin-coated vesicles which further mediate biosynthetic protein transport from the ER via the Golgi up to the trans Golgi network. Coatomer complex is required for budding from Golgi membranes and is essential for the retrograde Golgi-to-ER transport of dilysine-tagged proteins (By similarity)	NA
ENOG411DS0U	ENOG411DXTX	0.00841666666667	ER lumen protein retaining	TVP38 TMEM64 family membrane protein
ENOG411DSKU	ENOG411DWEC	0.00841666666667	K13963 serpin B	Acetylornithine aminotransferase
ENOG411DRR8	ENOG411EKHM	0.00841666666667	ABC transporter C family member	ribosomal protein l18
ENOG411DTTC	ENOG411E4T7	0.00841666666667	glycine-rich protein	NA
ENOG411DQFS	ENOG411DXMC	0.00841666666667	NA	DEAD-box ATP-dependent RNA helicase
ENOG411DRG6	ENOG411EM4E	0.00841666666667	Inherit from KOG: ran binding protein	GRAM domain-containing protein
ENOG411DSYA	ENOG411E4HN	0.00841666666667	ATPase subunit	Brain protein
ENOG411DUHB	ENOG411DYRE	0.00841666666667	Inherit from KOG: integrator complex subunit 7	AP-1 complex subunit
ENOG411DPV7	ENOG411DXTV	0.00841666666667	Calcineurin subunit	NA
ENOG411DTFW	ENOG411E13J	0.00841666666667	geminivirus Rep-interacting motor	RNA polymerase III subunit
ENOG411DTH5	ENOG411E0K7	0.00841666666667	Catalyzes the intramolecular cyclization of bicyclic chalcones into tricyclic (S)-flavanones. Responsible for the isomerization of 42'4'6'-tetrahydroxychalcone (also termed chalcone) into naringenin	O-methyltransferase
ENOG411DT48	ENOG411DV0C	0.00841666666667	ABC transporter	NA
ENOG411DSYT	ENOG411DWDF	0.00841666666667	1-deoxy-D-xylulose 5-phosphate reductoisomerase	Vacuolar protein sorting-associated protein
ENOG411DR45	ENOG411DUT7	0.00841666666667	mitochondrial	DEAD-box ATP-dependent RNA helicase
ENOG411DQ12	ENOG411DU49	0.00841666666667	Ammonium Transporter	reductase
ENOG411DSBX	ENOG411E092	0.00841666666667	translocon at the outer envelope membrane of chloroplasts 75-III	cyclic nucleotide-gated ion channel
ENOG411DQN2	ENOG411DV5K	0.00841666666667	Gdp-l-fucose synthase	Aminotransferase
ENOG411DVN5	ENOG411DX31	0.00841666666667	NA	DEAD-box ATP-dependent RNA helicase
ENOG411DQN2	ENOG411DV9V	0.00841666666667	Gdp-l-fucose synthase	Protein of unknown function (DUF1296)
ENOG411DQN2	ENOG411DVBQ	0.00841666666667	Gdp-l-fucose synthase	probably inactive leucine-rich repeat receptor-like protein kinase
ENOG411DQ3F	ENOG411DYRE	0.00841666666667	Inherit from COG: nitrite reductase (nad(p)h) small subunit	AP-1 complex subunit
ENOG411DPPI	ENOG411E5BH	0.00841666666667	calcium-transporting ATPase 3 endoplasmic	Protein of unknown function (DUF1777)
ENOG411DQJY	ENOG411E2VH	0.00841666666667	Glutathione	Glycine cleavage system H protein
ENOG411DS88	ENOG411E6H3	0.00841666666667	Galactokinase	Mitochondrial import inner membrane translocase subunit
ENOG411DVXN	ENOG411DWUB	0.00841666666667	Histidyl-tRNA	importin
ENOG411DR1Y	ENOG411DXNI	0.00841666666667	E3 ubiquitin-protein ligase	Sucrase/ferredoxin-like
ENOG411DREW	ENOG411DZ3D	0.00841666666667	exocyst complex component	UDP-glucose 6-dehydrogenase
ENOG411DTGA	ENOG411DYZB	0.00841666666667	Ubiquitin-protein ligase	domain-containing protein
ENOG411DQNM	ENOG411DTUH	0.00841666666667	invertase	Isoleucyl-tRNA synthetase
ENOG411DS0P	ENOG411DS7Q	0.00841666666667	FGGY family of carbohydrate kinases C-terminal domain	1-aminocyclopropane-1-carboxylate oxidase
ENOG411DRUG	ENOG411E4YD	0.00841666666667	Crooked neck protein	dCTP pyrophosphatase
ENOG411DSEU	ENOG411DSI8	0.00841666666667	Aldose 1-epimerase	(pyridoxamine) 5'-phosphate oxidase
ENOG411DSSS	ENOG411E5MB	0.00841666666667	Cytochrome b5-like Heme/Steroid binding domain	Photosystem II 10 kDa polypeptide
ENOG411DT86	ENOG411E0HK	0.00841666666667	3-ketoacyl-coa synthase	Galacturonosyltransferase
ENOG411DQPH	ENOG411E52D	0.00841666666667	IF-3 binds to the 30S ribosomal subunit and shifts the equilibrum between 70S ribosomes and their 50S and 30S subunits in favor of the free subunits thus enhancing the availability of 30S subunits on which protein synthesis initiation begins (By similarity)	Glycine-rich RNA-binding protein
ENOG411DRVS	ENOG411DT1U	0.00841666666667	npl4-like protein	subtilisin-like
ENOG411DX6C	ENOG411DZUW	0.00841666666667	peroxisomal targeting signal type 2 receptor	U3 small nucleolar RNA-associated protein
ENOG411DSYT	ENOG411E22B	0.00841666666667	1-deoxy-D-xylulose 5-phosphate reductoisomerase	NA
ENOG411DTQ7	ENOG411DVPF	0.00841666666667	Chaperonin	glucose-6-phosphate 1-dehydrogenase
ENOG411DPPH	ENOG411DRZA	0.00841666666667	LRR receptor-like serine threonine-protein kinase	Catalyzes the interconversion of methylthioribose-1- phosphate (MTR-1-P) into methylthioribulose-1-phosphate (MTRu-1-P) (By similarity)
ENOG411DYF8	ENOG411DZPZ	0.00841666666667	DNAJ heat shock N-terminal domain-containing protein	myosin ID heavy chain-like
ENOG411DS4N	ENOG411DTXG	0.00841666666667	Protein ACCUMULATION AND REPLICATION OF CHLOROPLASTS 6	NA
ENOG411DTX8	ENOG411DU33	0.00841666666667	Cysteine desulfurase	Hydrolase
ENOG411DTDV	ENOG411DUVP	0.00841666666667	proline synthase co-transcribed bacterial homolog	nuclear pore protein 84 107
ENOG411DRDK	ENOG411DV3W	0.00841666666667	soluble inorganic	enolase (EC 4.2.1.11)
ENOG411DPNR	ENOG411DQ5S	0.00841666666667	syntaxin	Charged multivesicular body protein
ENOG411DUCU	ENOG411DUU6	0.00841666666667	Amidohydrolase family	Protein farnesyltransferase geranylgeranyltransferase type-1 subunit
ENOG411DRCN	ENOG411DZ9I	0.00841666666667	LRR receptor-like serine threonine-protein kinase	domain-containing protein
ENOG411DX5U	ENOG411DZB0	0.00841666666667	pheophorbide a oxygenase	choline transporter-like protein
ENOG411DS9B	ENOG411DUP1	0.00841666666667	Arogenate dehydratase prephenate dehydratase	beta-galactosidase
ENOG411DVMV	ENOG411E0EM	0.00841666666667	E3 ubiquitin-protein ligase synoviolin-like	beta-glucosidase-like SFR2
ENOG411DU5H	ENOG411DXWT	0.00841666666667	thylakoid lumenal 17.4 kDa protein	adaptin ear-binding coat-associated protein
ENOG411DTTJ	ENOG411E3FA	0.00841666666667	U2 small nuclear ribonucleoprotein	Part of the twin-arginine translocation (Tat) system that transports large folded proteins containing a characteristic twin-arginine motif in their signal peptide across the thylakoid membrane. Involved in delta pH-dependent protein transport required for chloroplast development especially thylakoid membrane formation. TATC and TATB mediate precursor recognition whereas TATA facilitates translocation
ENOG411DR28	ENOG411E3H8	0.00841666666667	Cyclin-dependent kinase	HLH
ENOG411DSSU	ENOG411DVEP	0.00841666666667	Inherit from KOG: Strawberry notch homolog	ubiquitin-like modifier-activating enzyme
ENOG411DR7Z	ENOG411DS2Q	0.00841666666667	Pfam:DUF231	AMMECR1
ENOG411E4EY	ENOG411E4X5	0.00841666666667	Cyanobacterial and plant NDH-1 subunit O	cytochrome C oxidase
ENOG411E38Y	ENOG411EK7M	0.00841666666667	methionine sulfoxide reductase	zinc finger protein VAR3 chloroplastic-like
ENOG411DQ48	ENOG411DQ51	0.00841666666667	N2227-like protein	FHA
ENOG411DQMU	ENOG411DZHP	0.00841666666667	AAA-type ATPase family protein	UDP-glucoronosyl and UDP-glucosyl transferase
ENOG411DPNW	ENOG411DTIC	0.00841666666667	peroxiredoxin activity	reductase
ENOG411DSUK	ENOG411DXNY	0.00841666666667	Indole-3-acetic acid-amido synthetase	NA
ENOG411DPSM	ENOG411DXH1	0.00841666666667	Anthranilate phosphoribosyltransferase	tocopherol cyclase
ENOG411DQXZ	ENOG411E45J	0.00841666666667	PPIases accelerate the folding of proteins. It catalyzes the cis-trans isomerization of proline imidic peptide bonds in oligopeptides (By similarity)	Pollen-specific protein
ENOG411DSKA	ENOG411DZM5	0.00841666666667	Nitric oxide synthase-interacting	Sigma factor sigB regulation protein
ENOG411DRG6	ENOG411DUZ6	0.00841666666667	Inherit from KOG: ran binding protein	UPF0187 protein At3g61320
ENOG411DUZC	ENOG411DZBH	0.00841666666667	urease accessory protein	ABC transporter I family member 6
ENOG411DPVQ	ENOG411DQE6	0.00841666666667	myosin-J heavy chain-like	Pfam:Trs120
ENOG411DU6X	ENOG411DZEM	0.00841666666667	NA	GDP-Mannose
ENOG411DTJP	ENOG411DUAZ	0.00841666666667	Glycosyl hydrolases family 31	isopentenyl-diphosphate Delta-isomerase
ENOG411DQ53	ENOG411DSSY	0.00841666666667	Hepatocellular carcinoma-associated antigen 59	UBA and UBX domain-containing protein
ENOG411DQ0C	ENOG411DQUH	0.00841666666667	AP3-complex subunit	N(alpha)-acetyltransferase 16 NatA auxiliary
ENOG411DQEE	ENOG411DZHJ	0.00841666666667	minor allergen Alt a	mitochondrial-processing peptidase subunit
ENOG411DXI1	ENOG411DZI8	0.00841666666667	Protein of unknown function (DUF1191)	proton ATPase
ENOG411DWT1	ENOG411DWTP	0.00841666666667	ATP-dependent Clp protease proteolytic subunit	SAC3 GANP family protein
ENOG411DW37	ENOG411E2Q6	0.00841666666667	BAHD family acyltransferase clade I (EC 2.3.1.-)	Universal stress protein family
ENOG411DQI4	ENOG411DY4N	0.00841666666667	protein BPS1 chloroplastic-like	3-isopropylmalate
ENOG411DQUP	ENOG411DTP7	0.00841666666667	flowering time control protein	26S proteasome non-atpase regulatory subunit
ENOG411DPSM	ENOG411DS2N	0.00841666666667	Anthranilate phosphoribosyltransferase	chloroplast lumen common family protein
ENOG411DT8D	ENOG411DVX6	0.00841666666667	Mak16 protein C-terminal region	One of the components of the core antenna complex of photosystem II. It binds chlorophyll and helps catalyze the primary light-induced photochemical processes of photosystem II (By similarity)
ENOG411DR12	ENOG411DYIN	0.00841666666667	chloride channel	Aquaporin
ENOG411DQMP	ENOG411DU1K	0.00841666666667	ABC transporter G family member	NA
ENOG411DWPS	ENOG411DZ3Z	0.00841666666667	BEL1-like homeodomain protein	Mediates resistance to sphinganine-analog mycotoxins (SAMs) by restoring the sphingolipid biosynthesis. Could salvage the transport of GPI-anchored proteins from the endoplasmic reticulum to the Golgi apparatus in ceramides-depleted cells after SAM exposure (By similarity)
ENOG411DTSS	ENOG411DUV7	0.00841666666667	riboflavin biosynthesis protein	Methylates caffeoyl-CoA to feruloyl-CoA and 5- hydroxyferuloyl-CoA to sinapoyl-CoA. Plays a role in the synthesis of feruloylated polysaccharides. Involved in the reinforcement of the plant cell wall. Also involved in the responding to wounding or pathogen challenge by the increased formation of cell wall- bound ferulic acid polymers
ENOG411DVVB	ENOG411E3ZC	0.00841666666667	7-dehydrocholesterol	NA
ENOG411DS3S	ENOG411DYTS	0.00841666666667	Uncharacterised conserved protein (DUF2359)	Nucleoporin protein Ndc1-Nup
ENOG411DV3Y	ENOG411DZJ3	0.00841666666667	DNA-directed RNA Polymerase	NA
ENOG411DQTW	ENOG411DT4F	0.00841666666667	alpha-l-arabinofuranosidase	carrier protein thioesterase
ENOG411DRIK	ENOG411E0ZT	0.00841666666667	spermidine synthase	ribosomal RNA small subunit methyltransferase
ENOG411DS9B	ENOG411E3B3	0.00841666666667	Arogenate dehydratase prephenate dehydratase	prefoldin subunit
ENOG411DRUS	ENOG411DT1K	0.00841666666667	geranylgeranyl pyrophosphate synthase	tetratricopeptide repeat protein 38-like
ENOG411DSBH	ENOG411DXGS	0.00841666666667	triosephosphate isomerase	flavanone 3-hydroxylase
ENOG411DT7B	ENOG411E5AK	0.00841666666667	Peptidyl-prolyl cis-trans isomerase	glucan endo-13-beta-glucosidase-like protein
ENOG411DPV1	ENOG411DQFW	0.00841666666667	Kinase interacting	Pentatricopeptide repeat-containing protein
ENOG411DQSK	ENOG411DW4Y	0.00841666666667	60S ribosomal protein	Uncharacterised ACR YagE family COG1723
ENOG411DS7Y	ENOG411DUMZ	0.00841666666667	methionine synthase	cytosolic endo-beta-N-acetylglucosaminidase-like
ENOG411DQJM	ENOG411DUFK	0.00841666666667	Pentatricopeptide repeat-containing protein	ras-related protein
ENOG411DWI8	ENOG411DYWB	0.00841666666667	dehydratase	Hydroquinone
ENOG411DSSS	ENOG411DU1E	0.00841666666667	Cytochrome b5-like Heme/Steroid binding domain	Band 7 family protein
ENOG411DQ0Z	ENOG411DTDQ	0.00841666666667	growth regulator related protein	ADP-ribosylation factor GTPase-activating protein
ENOG411DQMV	ENOG411E4SR	0.00841666666667	protein kinase and PP2C-like domain-containing	Small ubiquitin-related modifier
ENOG411DPQG	ENOG411DRCJ	0.00841666666667	Pirin-like	PI-PLC X domain-containing protein
ENOG411DYZH	ENOG411DZER	0.00841666666667	Glycosyl transferase family 8	3-hydroxyacyl-CoA dehydratase PASTICCINO
ENOG411DSAQ	ENOG411E3EZ	0.00841666666667	phosphate translocator	Photosystem II reaction center PSB28 protein
ENOG411DRKW	ENOG411EM5C	0.00841666666667	vacuolar protein sorting-associated protein 8 homolog	CHD3-type chromatin-remodeling factor
ENOG411DW58	ENOG411EKY8	0.00841666666667	vesicle-associated protein 4-2-like	NA
ENOG411DWIT	ENOG411EJVM	0.00841666666667	rRNA-processing protein EBP2	Ribosomal Proteins L2 RNA binding domain
ENOG411DSG9	ENOG411DZQA	0.00841666666667	4-hydroxy-3-methylbut-2-en-1-yl diphosphate	TBC1 domain family member
ENOG411DWWS	ENOG411E0FP	0.00841666666667	mannosyl-oligosaccharide	NA
ENOG411DRHT	ENOG411E1H0	0.00841666666667	Protein of unknown function (DUF616)	Pentatricopeptide repeat-containing protein
ENOG411DSF5	ENOG411DW95	0.00841666666667	fructose-bisphosphate aldolase	Alcohol dehydrogenase-like
ENOG411DTKS	ENOG411DXIS	0.00841666666667	eukaryotic translation initiation factor	Thioredoxin
ENOG411DWYK	ENOG411DZAV	0.00841666666667	Produces ATP from ADP in the presence of a proton gradient across the membrane (By similarity)	ectonucleotide pyrophosphatase phosphodiesterase
ENOG411DU8U	ENOG411EMBB	0.00841666666667	Amino acid kinase family	Set domain
ENOG411DQHM	ENOG411DX5N	0.00841666666667	autophagy protein	Histone deacetylation protein Rxt3
ENOG411DW8M	ENOG411DX1B	0.00841666666667	polyphenol oxidase	Pectate lyase
ENOG411DW83	ENOG411EMC6	0.00841666666667	tRNA nucleotidyltransferase	D-isomer specific 2-hydroxyacid dehydrogenase NAD binding domain
ENOG411DQJD	ENOG411DQQ1	0.00841666666667	NA	ATPase family associated with various cellular activities (AAA)
ENOG411DQM2	ENOG411EMHQ	0.00841666666667	Pentatricopeptide repeat-containing protein At1g06710	U-box domain-containing protein 4-like
ENOG411DPPF	ENOG411DQ67	0.00841666666667	Glycosyl hydrolases family 28	5-nucleotidase domain-containing protein
ENOG411DQK9	ENOG411DR2R	0.00841666666667	serine threonine-protein kinase	UDP-Glycosyltransferase
ENOG411DR11	ENOG411DSV0	0.00841666666667	Lariat debranching	3-hydroxyisobutyryl-CoA hydrolase-like protein
ENOG411DQGM	ENOG411DXSS	0.00841666666667	Endoglucanase	Leucine-rich repeat receptor-like protein kinase
ENOG411DR1K	ENOG411DT61	0.00841666666667	5-formyltetrahydrofolate cycloligase	Peroxisomal 24-dienoyl-CoA
ENOG411DSF6	ENOG411EM6Y	0.00841666666667	Ribosome biogenesis protein bop1	small nuclear ribonucleoprotein-associated protein
ENOG411DZ6W	ENOG411E5PB	0.00841666666667	KH domain-containing protein	Signal recognition particle 14 kDa
ENOG411DS80	ENOG411DXFE	0.00841666666667	Vicilin-like antimicrobial peptides	NA
ENOG411DVCB	ENOG411EK6S	0.00841666666667	Palmitoyl-protein thioesterase	pfkB family carbohydrate kinase
ENOG411DS00	ENOG411DVHK	0.00841666666667	Conserved oligomeric Golgi complex subunit	HRDC domain
ENOG411DTWW	ENOG411DUSM	0.00841666666667	elongation factor P	KH domain-containing protein
ENOG411DT8Z	ENOG411E4QC	0.00841666666667	PPIases accelerate the folding of proteins (By similarity)	CY
ENOG411DQTA	ENOG411DVC7	0.00841666666667	protein FLUORESCENT IN BLUE LIGHT	L-type lectin-domain containing receptor kinase
ENOG411DSA2	ENOG411E3R7	0.00841666666667	cobra-like protein	early light-induced protein
ENOG411DPWI	ENOG411DRGT	0.00841666666667	rna-dependent rna polymerase	NA
ENOG411DWGH	ENOG411E6K7	0.00841666666667	NA	NADH dehydrogenase ubiquinone iron-sulfur protein 6
ENOG411DSUN	ENOG411DYXU	0.00841666666667	Quinolinate synthetase A protein	Sec20
ENOG411DRW3	ENOG411DVT6	0.00841666666667	expressed protein	Inherit from KOG: Snurportin 1
ENOG411DURZ	ENOG411DXXC	0.00841666666667	Malate dehydrogenase	NA
ENOG411DPQ6	ENOG411DSD3	0.00841666666667	transferase family	Inherit from KOG: alpha-galactosidase
ENOG411DS8T	ENOG411DZ0S	0.00841666666667	Endoglucanase	early-responsive to dehydration 4
ENOG411DQTY	ENOG411DTZ1	0.00841666666667	F-actin-capping protein subunit	5-hydroxyisourate hydrolase
ENOG411DRAU	ENOG411DSVC	0.00841666666667	Vitamin K epoxide reductase family	mitogen-activated protein kinase kinase
ENOG411DRMM	ENOG411DZ6D	0.00841666666667	May be involved in modulation of pathogen defense and leaf cell death (By similarity)	receptor protein kinase TMK1-like
ENOG411DU82	ENOG411E3VR	0.00841666666667	COP9 signalosome complex subunit	ribosomal protein L16
ENOG411DRM8	ENOG411DWPG	0.00841666666667	NA	ANK
ENOG411DQ9U	ENOG411DUMJ	0.00841666666667	chaperone protein	Adenylate kinase isoenzyme
ENOG411DWGJ	ENOG411E42C	0.00841666666667	ferredoxin--NADP reductase	Chaperonin
ENOG411DVEJ	ENOG411E0IK	0.00841666666667	O-acyltransferase (WSD1-like)	ribulose-phosphate 3-epimerase
ENOG411DSI6	ENOG411EMMJ	0.00841666666667	sulfate transporter	GTPase that plays an essential role in the late steps of ribosome biogenesis (By similarity)
ENOG411DXC1	ENOG411DYBZ	0.00841666666667	Inosine-uridine preferring nucleoside hydrolase family protein	nadph quinone
ENOG411DXQX	ENOG411DYZ7	0.00841666666667	lymphoid organ expressed yellow head virus receptor protein	Leucine-rich repeat
ENOG411DUYS	ENOG411DVPF	0.00841666666667	Exosome complex	glucose-6-phosphate 1-dehydrogenase
ENOG411DPU3	ENOG411DUR9	0.00841666666667	TIM-barrel signal transduction protein	Component of the FACT complex a general chromatin factor that acts to reorganize nucleosomes. The FACT complex is involved in multiple processes that require DNA as a template such as mRNA elongation DNA replication and DNA repair. During transcription elongation the FACT complex acts as a histone chaperone that both destabilizes and restores nucleosomal structure. It facilitates the passage of RNA polymerase II and transcription by promoting the dissociation of one histone H2A-H2B dimer from the nucleosome then subsequently promotes the reestablishment of the nucleosome following the passage of RNA polymerase II
ENOG411DQ7V	ENOG411DZKZ	0.00841666666667	AKAP7 2'5' RNA ligase-like domain	6-phosphogluconate dehydrogenase NAD-binding domain-containing protein
ENOG411DX2R	ENOG411EMCW	0.00841666666667	Monodehydroascorbate reductase	membrane
ENOG411DPQ9	ENOG411E028	0.00841666666667	Catalyzes the hydroxylation of the N(6)-(4-aminobutyl)- L-lysine intermediate to form hypusine an essential post- translational modification only found in mature eIF-5A factor (By similarity)	serine threonine-protein kinase sepA-like
ENOG411DS1V	ENOG411E55D	0.00841666666667	Transcription factor	NA
ENOG411DV54	ENOG411E1JN	0.00841666666667	Cysteine proteinase inhibitor	Pyridoxamine 5'-phosphate oxidase
ENOG411DTU2	ENOG411DUGY	0.00841666666667	nucleolar complex protein	CysPc
ENOG411DRP1	ENOG411DSM3	0.00841666666667	at5g16270 (e 0.0) atrad21.3 syn4 syn4 (sister chromatid cohesion 1 protein 4)	ATP synthase 24 kDa subunit
ENOG411DRIK	ENOG411DXWR	0.00841666666667	spermidine synthase	The primary product of this enzyme is 42'4'6'- tetrahydroxychalcone (also termed naringenin-chalcone or chalcone) which can under specific conditions spontaneously isomerize into naringenin
ENOG411DSWS	ENOG411DWE7	0.00841666666667	sulfite oxidase	L-ascorbate peroxidase activity
ENOG411DRQT	ENOG411DVBY	0.00841666666667	phosphoglycerate kinase	KR domain
ENOG411DPU3	ENOG411DU14	0.00841666666667	TIM-barrel signal transduction protein	ruvB-like
ENOG411DU2J	ENOG411DV0Q	0.00841666666667	anthranilate synthase	S_TKc
ENOG411DVQW	ENOG411DXEX	0.00841666666667	NA	Cation H( ) antiporter
ENOG411DTBI	ENOG411E0BB	0.00841666666667	ornithine carbamoyltransferase	thioredoxin-like 3-1
ENOG411DR6K	ENOG411DS6G	0.00841666666667	vacuolar protein sorting-associated protein 52	2-oxoglutarate malate translocator
ENOG411DY5A	ENOG411DYMA	0.00841666666667	PUA domain	ubiquitin-conjugating enzyme
ENOG411DR0Z	ENOG411DT64	0.00841666666667	protein notum homolog	reductase family
ENOG411DW1K	ENOG411DWGW	0.00841666666667	KISc	ANK
ENOG411DQ46	ENOG411EA00	0.00841666666667	NADH dehydrogenase ubiquinone	Mitochondrial 2-oxoglutarate malate carrier
ENOG411DQSM	ENOG411DXA1	0.00841666666667	zinc transporter	rRNA 2'-O-methyltransferase fibrillarin
ENOG411DU1D	ENOG411DUDJ	0.00841666666667	4-coumarate--CoA ligase-like	Protein SAMHD1 homolog
ENOG411DURZ	ENOG411E2YE	0.00841666666667	Malate dehydrogenase	Involved in the import of light-harvesting complex proteins (LHCP) and subsequent routing of these proteins to the chloroplast signal recognition particle (SRP) pathway
ENOG411DUE0	ENOG411DWGM	0.00841666666667	Glyoxylate	Oligomeric golgi complex
ENOG411DRRT	ENOG411EMQ6	0.00841666666667	Uncharacterized conserved protein (DUF2045)	Nudix hydrolase
ENOG411DR1N	ENOG411DZI4	0.00841666666667	Valyl-tRNA	fasciclin-like arabinogalactan protein
ENOG411DRR8	ENOG411DY4J	0.00841666666667	ABC transporter C family member	splicing factor 3A subunit
ENOG411DWXF	ENOG411DXJU	0.00841666666667	PsbP-like protein	clavaminate synthase-like protein
ENOG411DWP2	ENOG411DXST	0.00841666666667	2-C-methyl-D-erythritol 4-phosphate cytidylyltransferase	Cytosine-specific methyltransferase
ENOG411DVU5	ENOG411EKBM	0.00841666666667	Inherit from KOG: Ubox domain-containing protein	resistance protein
ENOG411DPQG	ENOG411DQM7	0.00841666666667	Pirin-like	Phosphoglycerate mutase
ENOG411DTXB	ENOG411DUNH	0.00841666666667	1-aminocyclopropane-1-carboxylate	UDP-glycosyltransferase 92A1-like
ENOG411DUTC	ENOG411E41M	0.00841666666667	mitogen-activated protein kinase	Complex 1 protein (LYR family)
ENOG411DVAH	ENOG411DYXP	0.00841666666667	zinc finger	formate dehydrogenase
ENOG411DSFJ	ENOG411DYF5	0.00841666666667	aminotransferase class I and II family protein	Inherit from euNOG: ATP GTP binding protein
ENOG411DSQB	ENOG411DWJQ	0.00841666666667	3'-O-glucosyltransferase	anthranilate
ENOG411DRIF	ENOG411DT41	0.00841666666667	auxin transporter-like protein	DEAD-box ATP-dependent RNA helicase
ENOG411DTYD	ENOG411E2HA	0.00841666666667	LL-diaminopimelate aminotransferase	Transferase family
ENOG411DSW7	ENOG411DZ64	0.00841666666667	PTI1-like tyrosine-protein kinase	receptor kinase
ENOG411DRTV	ENOG411DZTW	0.00841666666667	Sulfite reductase	Inosine-uridine preferring nucleoside hydrolase
ENOG411DVTZ	ENOG411DW5W	0.00841666666667	Dual specificity phosphatase catalytic domain containing protein expressed	glucan endo-1-3-beta-glucosidase
ENOG411DSQX	ENOG411DTG9	0.00841666666667	mitochondrial inner membrane protein OXA1-like	NOL1 NOP2 sun family protein
ENOG411DTNS	ENOG411DV3W	0.00841666666667	Domain of unknown function (DUF3598)	enolase (EC 4.2.1.11)
ENOG411DPY7	ENOG411EMRG	0.00841666666667	vacuolar protein sorting-associated protein VTA1	Aspartate carbamoyltransferase
ENOG411DXEA	ENOG411DXZN	0.00841666666667	DNA polymerase alpha subunit	PRLI-interacting factor
ENOG411DSFY	ENOG411DSGW	0.00841666666667	Aspartate aminotransferase	phosphopantothenate--cysteine ligase
ENOG411DQ8D	ENOG411DTXA	0.0084163843403	NADH dehydrogenase ubiquinone iron-sulfur protein 1 mitochondrial-like	MYB family transcription factor
ENOG411DUAA	ENOG411E72I	0.00841637937226	Polygalacturonase-like	Mitochondrial import inner membrane translocase subunit
ENOG411DV49	ENOG411DW4U	0.00841605616606	2-oxoglutarate Fe(II)-dependent dioxygenase-like	2OG-Fe(II) oxygenase superfamily
ENOG411DPTB	ENOG411DT62	0.00841605616606	mitochondrial substrate carrier family protein	Catalyzes the formation of N(7)-methylguanine at position 46 (m7G46) in tRNA (By similarity)
ENOG411DR7X	ENOG411DZKC	0.00841605616606	Protein translocase subunit secA	NADH dehydrogenase ubiquinone 1 alpha subcomplex assembly factor 3-like
ENOG411DQ0Z	ENOG411E6T8	0.00841605616606	growth regulator related protein	cytochrome b-c1 complex subunit
ENOG411DQFQ	ENOG411DSZK	0.00841605616606	ubiquitin carboxyl-terminal hydrolase	KH domain-containing protein
ENOG411DS3S	ENOG411DV00	0.00841605616606	Uncharacterised conserved protein (DUF2359)	ABC transporter
ENOG411DRRH	ENOG411DW56	0.00841605616606	ABC transporter C family member	dna topoisomerase
ENOG411DSX3	ENOG411DYTI	0.00841580641581	2-oxoglutarate malate translocator	Inherit from KOG: ATPase class
ENOG411DW2M	ENOG411DW34	0.00841580641581	peroxidase	ubiquitin conjugation factor
ENOG411DPT4	ENOG411DXIS	0.00841549953315	polynucleotide 5'-hydroxyl-kinase NOL9-like	Thioredoxin
ENOG411DX8D	ENOG411E3U5	0.0084154040404	integral membrane single C2 domain protein	NA
ENOG411DT75	ENOG411E4GR	0.0084154040404	nad kinase	cell number regulator 1-like
ENOG411DQKK	ENOG411DZ6R	0.00841483516484	acyl-coenzyme A thioesterase 8-like	N-carbamoylputrescine
ENOG411DPNQ	ENOG411E4CF	0.00841483516484	transcription regulator NOT2 NOT3 NOT5 family protein	Disease resistance response protein
ENOG411DZRD	ENOG411E1UA	0.00841483516484	40s ribosomal protein	NDH shuttles electrons from NAD(P)H plastoquinone via FMN and iron-sulfur (Fe-S) centers to quinones in the photosynthetic chain and possibly in a chloroplast respiratory chain. The immediate electron acceptor for the enzyme in this species is believed to be plastoquinone. Couples the redox reaction to proton translocation and thus conserves the redox energy in a proton gradient (By similarity)
ENOG411DQBV	ENOG411EKPY	0.00841483516484	Prolyl-tRNA	NA
ENOG411DREQ	ENOG411E0Z4	0.00841483516484	ATP synthase protein I	NA
ENOG411DPRW	ENOG411DR81	0.00841483516484	lysyl-trna synthetase	Leucine-rich repeat-containing protein
ENOG411DQ5T	ENOG411DRIF	0.00841483516484	3-deoxy-manno-octulosonate	auxin transporter-like protein
ENOG411DTAA	ENOG411DU84	0.00841483516484	PI-PLC X domain-containing protein	Quinone oxidoreductase-like protein 2 homolog
ENOG411DYGD	ENOG411E0E4	0.00841468253968	heavy metal-associated domain containing protein expressed	NA
ENOG411DTW4	ENOG411DZ4R	0.00841414141414	Carbon catabolite repressor protein 4 homolog	ABC1 family
ENOG411DPZI	ENOG411DXW7	0.00841414141414	Histidinol-phosphate aminotransferase	S-adenosyl-L-methionine-dependent methyltransferase that catalyzes the trimethylation of the amino group of the modified target histidine residue in translation elongation factor 2 (EF- 2) to form an intermediate called diphthine. The three successive methylation reactions represent the second step of diphthamide biosynthesis (By similarity)
ENOG411DPSQ	ENOG411DTTV	0.00841414141414	nucleobase-ascorbate transporter	Cyclophilin type peptidyl-prolyl cis-trans isomerase/CLD
ENOG411DSKJ	ENOG411DXFW	0.00841414141414	CCR4-NOT transcription complex subunit	pectinacetylesterase domain containing protein expressed
ENOG411DR9P	ENOG411E5AA	0.00841414141414	vesicle-associated membrane protein	NA
ENOG411DT8H	ENOG411DZ00	0.00841414141414	eukaryotic initiation factor	1-aminocyclopropane-1-carboxylate oxidase homolog
ENOG411DTJP	ENOG411DU9S	0.00841414141414	Glycosyl hydrolases family 31	hydrolase alpha beta fold family protein
ENOG411DQUD	ENOG411DWAF	0.00841414141414	glycoside hydrolase family 28 protein	Annexin Arabidopsis
ENOG411DTIU	ENOG411DX55	0.00841414141414	2-dehydro-3-deoxyphosphooctonate	RNB
ENOG411DQ0N	ENOG411DSK3	0.00841414141414	1-acyl-sn-glycerol-3-phosphate acyltransferase 1	60S ribosomal protein
ENOG411DTH1	ENOG411E42N	0.00841414141414	gamma-glutamyl hydrolase	dihydroneopterin aldolase
ENOG411DUGG	ENOG411DUX0	0.00841414141414	phenylalanyl-tRNA synthetase alpha	ATPase family associated with various cellular activities (AAA)
ENOG411DR9U	ENOG411EMPQ	0.00841414141414	Inherit from COG: fad dependent oxidoreductase	PGAM
ENOG411DQSH	ENOG411DTWJ	0.00841414141414	RNA recognition motif. (a.k.a. RRM RBD or RNP domain)	P4Hc
ENOG411DW7B	ENOG411DXC3	0.00841414141414	COBW domain-containing protein	beta-glucosidase
ENOG411DT59	ENOG411DVUK	0.00841414141414	adaptin ear-binding coat-associated protein	3-5 exonuclease
ENOG411DRWH	ENOG411DU19	0.00841414141414	Transporter	ABC transporter B family member
ENOG411DSVS	ENOG411DUGW	0.00841414141414	WD repeat-containing protein	Plant lipoxygenase may be involved in a number of diverse aspects of plant physiology including growth and development pest resistance and senescence or responses to wounding (By similarity)
ENOG411DU8W	ENOG411DXFJ	0.00841414141414	prohibitin	D-xylose-proton symporter-like
ENOG411DQI5	ENOG411E5T6	0.00841414141414	nuclease	Polyketide cyclase / dehydrase and lipid transport
ENOG411DSPH	ENOG411DUXV	0.00841414141414	NA	Dephospho-CoA kinase
ENOG411DQXJ	ENOG411E2F5	0.00841414141414	PHD-finger	heat shock factor
ENOG411DVH4	ENOG411DY8A	0.00841414141414	NA	GEM-like protein
ENOG411DQ47	ENOG411DS9A	0.00841414141414	Lysosomal Pro-X	U3 small nucleolar RNA-interacting protein
ENOG411E0BW	ENOG411E5WY	0.00841414141414	40S ribosomal protein	NA
ENOG411DT30	ENOG411DT8K	0.00841414141414	hydroxymethylglutaryl-CoA synthase	cytochrome P450
ENOG411DQ39	ENOG411DUQN	0.00841414141414	splicing factor U2af large subunit	Isoflavone reductase
ENOG411DRMD	ENOG411DURE	0.00841414141414	E3 ubiquitin-protein ligase	Initiation factor
ENOG411DZ00	ENOG411EKXD	0.00841414141414	1-aminocyclopropane-1-carboxylate oxidase homolog	Methionine adenosyltransferase
ENOG411DTSS	ENOG411DY53	0.00841414141414	riboflavin biosynthesis protein	cop9 signalosome complex subunit
ENOG411DQ3R	ENOG411DRYC	0.00841414141414	Protein arginine n-methyltransferase	BAG domain
ENOG411DR0I	ENOG411DWT6	0.00841414141414	NA	alanyl-tRNA synthetase
ENOG411DPZ8	ENOG411E21T	0.00841414141414	mitochondrial-processing peptidase subunit	Pollen proteins Ole e I like
ENOG411DPTS	ENOG411DYA2	0.00841414141414	callose synthase	altered inheritance rate of mitochondria protein 25-like
ENOG411DQ37	ENOG411E50A	0.00841414141414	callose synthase	NA
ENOG411DX6W	ENOG411DXYR	0.00841414141414	Serine threonine protein phosphatase 2A 55 kDa regulatory subunit B	phosphoglucomutase
ENOG411DS3M	ENOG411DW5D	0.00841414141414	cytochrome P450	Pfam:DUF1630
ENOG411DV89	ENOG411DY7H	0.00841414141414	transcriptional adapter	ABC1 family
ENOG411DYCE	ENOG411E1QU	0.00841399286988	expansin-like	Histidine biosynthesis bifunctional protein hisIE
ENOG411DRRM	ENOG411DSE6	0.00841374269006	WD repeat domain phosphoinositide-interacting protein	Catalyzes conversion of folates to polyglutamate derivatives allowing concentration of folate compounds in the cell and the intracellular retention of these cofactors which are important substrates for most of the folate-dependent enzymes that are involved in one-carbon transfer reactions involved in purine pyrimidine and amino acid synthesis
ENOG411DUMG	ENOG411DWGN	0.00841374269006	Pentatricopeptide repeat-containing protein	alpha-glucan water dikinase
ENOG411DR5R	ENOG411DS3E	0.00841374269006	Quinone oxidoreductase	Methionyl-tRNA
ENOG411DYJR	ENOG411E3CJ	0.00841341991342	Pentatricopeptide repeat-containing protein	Inherit from KOG: transposon protein
ENOG411DRZE	ENOG411DXD3	0.00841341991342	Inherit from KOG: S-phase cyclin A-associated protein in the ER	3-hydroxyisobutyryl-CoA hydrolase
ENOG411DRBI	ENOG411E30U	0.00841341991342	Pyruvate kinase	Mitochondrial glycoprotein family protein
ENOG411DQA0	ENOG411DR0Z	0.00841341991342	lysosomal beta glucosidase-like	protein notum homolog
ENOG411DTJE	ENOG411DXXV	0.00841341991342	serine threonine-protein kinase HT1-like	Photosystem II 22 kDa protein
ENOG411DSC6	ENOG411DX0G	0.00841341991342	NA	elongation factor G
ENOG411DRYQ	ENOG411DV39	0.00841341991342	oxidoreductase GLYR1-like	acyl-CoA synthetase
ENOG411DQ4K	ENOG411EKD0	0.00841341991342	NADP-dependent D-sorbitol-6-phosphate	Phosphoribulokinase
ENOG411DVXF	ENOG411DZRX	0.00841341991342	thiol methyltransferase	Pentatricopeptide repeat-containing protein
ENOG411DQ3U	ENOG411DRWQ	0.00841341991342	succinate dehydrogenase	Pfam:DUF124
ENOG411DR4P	ENOG411E14H	0.00841341991342	PPIases accelerate the folding of proteins. It catalyzes the cis-trans isomerization of proline imidic peptide bonds in oligopeptides (By similarity)	Inherit from KOG: ribonuclease P MRP 25kDa
ENOG411DSY9	ENOG411DZ5B	0.00841341991342	starch synthase	Phosphatase IMPL1
ENOG411DRIE	ENOG411DUP5	0.00841341991342	Transformation transcription domain-associated protein	Inherit from NOG: s-layer protein
ENOG411DRPF	ENOG411E2VM	0.00841341991342	Pentatricopeptide repeat-containing protein	Seems to be required for maximal rate of protein biosynthesis. Enhances ribosome dissociation into subunits and stabilizes the binding of the initiator Met-tRNA(I) to 40 S ribosomal subunits (By similarity)
ENOG411DU4Q	ENOG411E3RU	0.00841341991342	Protein of unknown function DUF607	Photosystem II
ENOG411DVA5	ENOG411DW87	0.00841341991342	expressed protein	ribonuclease J-like
ENOG411DPZA	ENOG411E4HU	0.00841341991342	thiamin pyrophosphokinase	Encodes a protein DOMINO1 that belongs to a plant-specific gene family sharing a common motif present in the tomato DEFECTIVE CHLOROPLASTS AND LEAVES (LeDCL) protein. DOMINO1 is located in the nucleus. Arabidopsis embryos carrying the domino1 mutation grow slowly in comparison with wild type embryos and reach only the globular stage at desiccation. The primary defect of the mutation at the cellular level is the large size of the nucleolus that can be observed soon after fertilization in the nuclei of both the embryo and the endosperm. DOMINO1 might have a role in ribosome biogenesis and in determining the rate of cell division
ENOG411DQ8C	ENOG411DRJ5	0.00841341991342	nuclear speckle splicing regulatory protein 1-like	K01205 alpha-N-acetylglucosaminidase EC 3.2.1.50
ENOG411DZU5	ENOG411E050	0.00841341991342	Peptidase family M20/M25/M40	Protein fat-free homolog
ENOG411DW95	ENOG411E06F	0.00841341991342	Alcohol dehydrogenase-like	hexokinase
ENOG411DUFE	ENOG411DYAB	0.00841341991342	Acetyltransferase (GNAT) family	NADH-cytochrome b5 reductase-like
ENOG411DSFA	ENOG411DSJW	0.00841341991342	glucose-6-phosphate 1-dehydrogenase	domain-containing protein
ENOG411DS9B	ENOG411DTNS	0.00841341991342	Arogenate dehydratase prephenate dehydratase	Domain of unknown function (DUF3598)
ENOG411DQKX	ENOG411E00I	0.00841341991342	secologanin synthase-like	NA
ENOG411DQMU	ENOG411DYEK	0.00841341991342	AAA-type ATPase family protein	HVA22-like protein
ENOG411DXYI	ENOG411EM7W	0.00841341991342	GTP-binding protein	3-phosphoshikimate 1-carboxyvinyltransferase
ENOG411DS3E	ENOG411EAG8	0.00841341991342	Methionyl-tRNA	serine threonine-protein kinase
ENOG411DSG3	ENOG411DSKX	0.00841341991342	galactinol--sucrose galactosyltransferase	RAN guanine nucleotide release
ENOG411DUDC	ENOG411DXW4	0.00841341991342	NA	pheophorbide a oxygenase
ENOG411DRG6	ENOG411DVKG	0.00841341991342	Inherit from KOG: ran binding protein	NA
ENOG411DSQV	ENOG411DW71	0.00841341991342	zinc finger	Integrin-linked protein kinase
ENOG411DV78	ENOG411DWPV	0.00841341991342	Zinc knuckle	PPIases accelerate the folding of proteins (By similarity)
ENOG411DUY5	ENOG411DYWE	0.00841341991342	acyl-activating enzyme 17	Argonaute
ENOG411DSXK	ENOG411E1G0	0.00841341991342	expressed protein	Glutaredoxin
ENOG411DRS7	ENOG411DUX9	0.00841341991342	vacuolar protein sorting-associated protein 45	protease Do-like 8
ENOG411DSA4	ENOG411DV31	0.00841341991342	kinase protein binding protein heterodimerization protein homodimerization protein kinase protein serine threonine kinase	NA
ENOG411DTQ6	ENOG411DU6Q	0.00841341991342	Domain of unknown function (DUF3411)	protein FMP32 mitochondrial-like
ENOG411DUNS	ENOG411DX32	0.00841341991342	Pentatricopeptide repeat-containing protein	cytochrome P450
ENOG411DUH6	ENOG411DXQ1	0.00841341991342	calmodulin-binding transcription activator	Coiled-coil domain-containing protein
ENOG411DZ81	ENOG411E3M7	0.00841341991342	Enoyl-CoA hydratase 2	Transcription factor
ENOG411DRAS	ENOG411DZKZ	0.00841341991342	Cinnamyl alcohol dehydrogenase	6-phosphogluconate dehydrogenase NAD-binding domain-containing protein
ENOG411DVJS	ENOG411DWK6	0.00841341991342	TLD	glyceraldehyde-3-phosphate dehydrogenase
ENOG411DPNR	ENOG411E2K7	0.00841341991342	syntaxin	Peptidyl-trna hydrolase
ENOG411DQK9	ENOG411E5HY	0.00841341991342	serine threonine-protein kinase	NA
ENOG411DQKM	ENOG411DX5I	0.00841341991342	Peptidyl-prolyl cis-trans	Protein of unknown function (DUF1749)
ENOG411E4SC	ENOG411E5FX	0.00841341991342	Glutaredoxin	Protein of unknown function DUF538
ENOG411DR2S	ENOG411DVPT	0.00841341991342	zinc finger CCCH domain-containing protein	ABC transporter C family member
ENOG411DV73	ENOG411DW1N	0.00841341991342	serine threonine-protein phosphatase 2A regulatory subunit B	Inherit from KOG: RAB3 GTPase activating protein subunit 1 (Catalytic)
ENOG411DU0A	ENOG411DVRR	0.00841341991342	Malate dehydrogenase	methyltransferase
ENOG411DT64	ENOG411DTHW	0.00841341991342	reductase family	guanylate
ENOG411DS2P	ENOG411E0KV	0.00841341991342	Glycerophosphoryl diester	methylthioribose kinase
ENOG411DQZJ	ENOG411DSUJ	0.00841341991342	dual specificity protein kinase	SRG1-like
ENOG411DT34	ENOG411DTZF	0.00841341991342	Protein of unknown function (DUF1092)	glutamate dehydrogenase
ENOG411DUKA	ENOG411DZ5W	0.00841341991342	Mate efflux family protein	peroxidase
ENOG411DRST	ENOG411DUZI	0.00841341991342	acyl-coenzyme A oxidase	Methyltransferase-like protein
ENOG411DPV6	ENOG411DWA4	0.00841341991342	4-alpha-glucanotransferase	glutamyl-tRNA(Gln) amidotransferase subunit A-like
ENOG411DTVY	ENOG411DU3U	0.00841341991342	Minor histocompatibility antigen	Protein sel-1 homolog
ENOG411DT3V	ENOG411E20A	0.00841341991342	ubiquitin-fold modifier-conjugating enzyme	Hydrolyzes D-tyrosyl-tRNA(Tyr) into D-tyrosine and free tRNA(Tyr). Could be a defense mechanism against a harmful effect of D-tyrosine (By similarity)
ENOG411DUPS	ENOG411E214	0.00841341991342	Nuclear movement family protein	nudix hydrolase 26
ENOG411DTU1	ENOG411DXZQ	0.00841341991342	LETM1-like protein	dehydrogenase reductase
ENOG411DQHX	ENOG411DQIN	0.00841341991342	CAS/CSE protein C-terminus	May be required for the maturation of extramitochondrial Fe S proteins. Has anti-apoptotic effects in the cell (By similarity)
ENOG411DQ95	ENOG411DUIY	0.00841341991342	deaminase	vacuolar protein sorting-associated protein 24 homolog
ENOG411DVW5	ENOG411DX2R	0.00841341991342	receptor-like serine threonine-protein kinase	Monodehydroascorbate reductase
ENOG411DRHW	ENOG411DTIC	0.00841341991342	Fumarylacetoacetate hydrolase domain-containing protein	reductase
ENOG411DRWU	ENOG411E2M6	0.00841341991342	hydratase	HIT domain
ENOG411DRZS	ENOG411E527	0.00841341991342	Ser Thr-rich protein T10 in DGCR	Thioredoxin
ENOG411DTYS	ENOG411DUUY	0.00841341991342	WD repeat-containing protein	Aluminum-activated malate transporter
ENOG411DZ81	ENOG411E203	0.00841341991342	Enoyl-CoA hydratase 2	NA
ENOG411DRXW	ENOG411DWPB	0.00841341991342	lipoyltransferase	glycerol-3-phosphate acyltransferase
ENOG411DPXY	ENOG411DUQC	0.00841341991342	BTB POZ domain-containing protein At3g05675-like	NA
ENOG411DZV8	ENOG411DZYU	0.00841341991342	dnaJ homolog subfamily C member	ATPase family associated with various cellular activities (AAA)
ENOG411DR6N	ENOG411DU1C	0.00841341991342	beta-fructofuranosidase	ATP-dependent Clp protease proteolytic subunit
ENOG411DRYY	ENOG411DY5K	0.00841341991342	respiratory burst oxidase	UDP-glycosyltransferase
ENOG411DQ19	ENOG411DV93	0.00841341991342	12-oxophytodienoate reductase	carboxylesterase 18-like
ENOG411DS06	ENOG411DVHY	0.00841341991342	K03714 glycoprotein 2-beta-D-xylosyltransferase EC 2.4.2.38	anaphase-promoting complex subunit
ENOG411DR2U	ENOG411DS29	0.00841341991342	Isochorismatase family	UDP-N-acetylglucosamine
ENOG411DQJW	ENOG411E4X5	0.00841341991342	embryogenesis-associated protein EMB8-like	cytochrome C oxidase
ENOG411DXTF	ENOG411DZ3P	0.00841341991342	soluble inorganic	Pentatricopeptide repeat-containing protein
ENOG411DQ3F	ENOG411E0KH	0.00841341991342	Inherit from COG: nitrite reductase (nad(p)h) small subunit	Adenylate cyclase
ENOG411DSE9	ENOG411DUTE	0.00841341991342	Pentatricopeptide repeat-containing protein	Dehydrogenase
ENOG411DS7F	ENOG411DV34	0.00841341991342	Basic 7S	uridylate kinase
ENOG411DTIM	ENOG411E2AX	0.00841341991342	Beta-13-galactosyltransferase	Glycosyl transferase family 8
ENOG411DVFG	ENOG411E3RF	0.00841341991342	deoxyribonuclease	NA
ENOG411DPN5	ENOG411DSR5	0.00841341991342	Conserved region of Rad21 / Rec8 like protein	Pentatricopeptide repeat-containing protein
ENOG411DSKX	ENOG411DTXB	0.00841341991342	RAN guanine nucleotide release	1-aminocyclopropane-1-carboxylate
ENOG411DQJM	ENOG411DU37	0.00841341991342	Pentatricopeptide repeat-containing protein	26S proteasome non-ATPase regulatory subunit
ENOG411DS8V	ENOG411DSIV	0.00841341991342	Catalyzes the conversion of inosine 5'-phosphate (IMP) to xanthosine 5'-phosphate (XMP) the first committed and rate- limiting step in the de novo synthesis of guanine nucleotides and therefore plays an important role in the regulation of cell growth (By similarity)	Protein of unknown function (DUF1295)
ENOG411DS8V	ENOG411DT26	0.00841341991342	Catalyzes the conversion of inosine 5'-phosphate (IMP) to xanthosine 5'-phosphate (XMP) the first committed and rate- limiting step in the de novo synthesis of guanine nucleotides and therefore plays an important role in the regulation of cell growth (By similarity)	pfkB family carbohydrate kinase
ENOG411DSGE	ENOG411DWG1	0.00841341991342	SacI homology domain	Squalene
ENOG411DRGP	ENOG411E6W2	0.00841341991342	Clp amino terminal domain	NA
ENOG411DSN5	ENOG411DTVY	0.00841341991342	ATP-dependent zinc metalloprotease FtsH	Minor histocompatibility antigen
ENOG411DSGP	ENOG411DSYD	0.00841341991342	eyes absent homolog	Endoribonuclease XendoU
ENOG411DQDQ	ENOG411E2AQ	0.00841341991342	flavonol synthase	Pfam:DUF149
ENOG411DVV0	ENOG411DXSB	0.00841341991342	ABC transporter G family member	Mechanosensitive ion channel
ENOG411DV9W	ENOG411DXUK	0.00841341991342	Rrp15p	Zinc-finger domain of monoamine-oxidase A repressor R1
ENOG411DWJZ	ENOG411E67S	0.00841341991342	Nuclease-related domain	B12d protein
ENOG411DSGP	ENOG411DXY0	0.00841341991342	eyes absent homolog	methyltransferase
ENOG411DSSG	ENOG411DTFW	0.00841341991342	NDH shuttles electrons from NAD(P)H plastoquinone via FMN and iron-sulfur (Fe-S) centers to quinones in the photosynthetic chain and possibly in a chloroplast respiratory chain. The immediate electron acceptor for the enzyme in this species is believed to be plastoquinone. Couples the redox reaction to proton translocation and thus conserves the redox energy in a proton gradient (By similarity)	geminivirus Rep-interacting motor
ENOG411DT6R	ENOG411DVKV	0.00841341991342	THN	spermidine synthase
ENOG411DQP7	ENOG411DYUB	0.00841341991342	lysM domain-containing GPI-anchored protein	Hydroxyacylglutathione hydrolase
ENOG411DQSR	ENOG411DUVS	0.00841341991342	C2 domain of PTEN tumour-suppressor protein	protease
ENOG411DQ8H	ENOG411E3RV	0.00841341991342	DNA damage-binding protein	MADS-box protein
ENOG411DR9S	ENOG411DXDT	0.00841341991342	Caspase domain	glucose-6-phosphate isomerase
ENOG411DQDJ	ENOG411DSVF	0.00841341991342	phosphoglycerate	Alpha amylase C-terminal all-beta domain
ENOG411DQTU	ENOG411DTSG	0.00841341991342	arginine N-methyltransferase	signal recognition particle receptor
ENOG411DV6Q	ENOG411DZ8N	0.00841341991342	May play an important role in maintaining the flux of carbon towards starch formation	50S ribosome-binding GTPase
ENOG411DUCQ	ENOG411DWR9	0.00841341991342	BTB POZ domain-containing protein	Set domain
ENOG411DQ1Q	ENOG411DQZG	0.00841341991342	udp-glucuronic acid decarboxylase	long chain acyl-CoA synthetase
ENOG411DSCM	ENOG411DTY5	0.00841341991342	LRR	peroxidase
ENOG411DRR8	ENOG411DS00	0.00841341991342	ABC transporter C family member	Conserved oligomeric Golgi complex subunit
ENOG411DSRJ	ENOG411DZ11	0.00841341991342	vesicle-associated membrane protein	secretory protein
ENOG411DSEU	ENOG411E5FD	0.00841341991342	Aldose 1-epimerase	acylphosphatase
ENOG411DTCW	ENOG411EM24	0.00841341991342	Checkpoint protein	RNA-binding protein
ENOG411DVQM	ENOG411DZ6R	0.00841341991342	xanthine dehydrogenase	N-carbamoylputrescine
ENOG411DRJ2	ENOG411EKMJ	0.00841341991342	60S ribosomal protein L18	WD domain G-beta repeat
ENOG411DRR8	ENOG411DWQB	0.00841341991342	ABC transporter C family member	receptor-like serine threonine-protein kinase
ENOG411DTUG	ENOG411DXUE	0.00841341991342	ribosomal protein	Heat shock protein
ENOG411E0MG	ENOG411E2VQ	0.00841341991342	Dehydrogenase reductase SDR family member	UPF0098 protein
ENOG411DRFZ	ENOG411DSBX	0.00841341991342	transmembrane protein 19-like	translocon at the outer envelope membrane of chloroplasts 75-III
ENOG411DQ4A	ENOG411DTHI	0.00841341991342	aspartic	indole-3-glycerol phosphate synthase
ENOG411DV1R	ENOG411DWV0	0.00841341991342	interactor of constitutive active rops	ATP phosphoribosyl transferase
ENOG411DSSV	ENOG411DVA1	0.00841341991342	Protein SDA1 homolog	2-oxoglutarate dehydrogenase
ENOG411DQBR	ENOG411DV5N	0.00841341991342	Aldehyde dehydrogenase	65-kDa microtubule-associated protein
ENOG411DUD5	ENOG411DZ70	0.00841341991342	Nitrate transporter	peptide chain release factor
ENOG411DQD6	ENOG411E2M5	0.00841341991342	Heat shock protein	15 kDa selenoprotein-like
ENOG411DQ7Y	ENOG411DVJE	0.00841341991342	Pyrophosphate--fructose 6-phosphate 1-phosphotransferase subunit	NA
ENOG411DQWC	ENOG411EMGA	0.00841341991342	diphosphomevalonate	Protein arginine n-methyltransferase
ENOG411DT6A	ENOG411DXB0	0.00841341991342	DEAD-box ATP-dependent RNA helicase	flavin-containing monooxygenase
ENOG411DPRU	ENOG411DT3F	0.00841341991342	secretory carrier-associated membrane protein	fat-soluble vitamin metabolic process
ENOG411DU8W	ENOG411DYSU	0.00841341991342	prohibitin	Late embryogenesis abundant protein
ENOG411DRY5	ENOG411DVEA	0.00841341991342	ABC transporter B family member	sugar transport protein
ENOG411DSTP	ENOG411E6FX	0.00841341991342	Guanine nucleotide-binding protein-like 3	50S ribosomal protein L35
ENOG411DPUQ	ENOG411DUQ3	0.00841341991342	Diacylglycerol kinase	Vacuolar protein sorting-associated protein 32 homolog
ENOG411DXCI	ENOG411E4HU	0.00841341991342	Methyltransferase-like protein	Encodes a protein DOMINO1 that belongs to a plant-specific gene family sharing a common motif present in the tomato DEFECTIVE CHLOROPLASTS AND LEAVES (LeDCL) protein. DOMINO1 is located in the nucleus. Arabidopsis embryos carrying the domino1 mutation grow slowly in comparison with wild type embryos and reach only the globular stage at desiccation. The primary defect of the mutation at the cellular level is the large size of the nucleolus that can be observed soon after fertilization in the nuclei of both the embryo and the endosperm. DOMINO1 might have a role in ribosome biogenesis and in determining the rate of cell division
ENOG411E2WY	ENOG411EKXD	0.00841341991342	Universal stress protein	Methionine adenosyltransferase
ENOG411DTYK	ENOG411DXTQ	0.00841341991342	ABC1 family	NA
ENOG411DQ5U	ENOG411DR6R	0.00841341991342	oligopeptidase	o-methyltransferase
ENOG411E078	ENOG411E5HY	0.00841341991342	WD40-like Beta Propeller Repeat family protein	NA
ENOG411DQWJ	ENOG411DT7X	0.00841341991342	AP-2 complex subunit	expressed protein
ENOG411DPSK	ENOG411DW4R	0.00841341991342	receptor kinase	epimerase family protein slr1223-like
ENOG411DQI8	ENOG411DYMW	0.00841341991342	NA	alphaalpha-trehalase (EC 3.2.1.28)
ENOG411DQ3G	ENOG411DU9Q	0.00841317016317	Cell division protein ftsZ	Protein of unknown function (DUF640)
ENOG411DRQE	ENOG411DV9D	0.00841317016317	ubiquitin carboxyl-terminal hydrolase	Histone deacetylase
ENOG411DTE1	ENOG411E5XN	0.00841305916306	Protein kinase domain containing protein expressed	Ubiquitin-like protein
ENOG411DR1A	ENOG411DXV5	0.0084130216189	chlorophyllide a oxygenase	Chitinase-like protein
ENOG411DSBK	ENOG411DUQR	0.0084126984127	PPPDE peptidase domain-containing protein	VHS and GAT domain containing protein expressed
ENOG411DPQ8	ENOG411E3EZ	0.0084126984127	60S ribosomal protein	Photosystem II reaction center PSB28 protein
ENOG411DVBS	ENOG411EKTR	0.0084126984127	inactive purple acid phosphatase	Peptide chain release factor
ENOG411DRTZ	ENOG411DS61	0.0084126984127	beta-glucosidase	cytosolic purine 5'-nucleotidase-like
ENOG411DSZF	ENOG411DV98	0.0084126984127	WD domain G-beta repeat	protein GDAP2 homolog
ENOG411DRM7	ENOG411DX5A	0.0084126984127	U4 U6.U5 tri-snRNP-associated protein	GDSL esterase lipase
ENOG411DR3A	ENOG411DSRA	0.0084126984127	Magnesium-protoporphyrin IX monomethyl ester oxidative cyclase	LRR receptor-like serine threonine-protein kinase
ENOG411DRK9	ENOG411DT8R	0.0084126984127	translation initiation factor eIF-2B subunit	zinc finger
ENOG411DV93	ENOG411DZWQ	0.0084126984127	carboxylesterase 18-like	Calcium sensing receptor
ENOG411DSQ8	ENOG411DUVX	0.0084126984127	UDP-Glycosyltransferase	Adenosine
ENOG411DSHR	ENOG411DW6K	0.0084126984127	mechanosensitive ion channel domain-containing	Ras-induced vulval development antagonist
ENOG411DQ46	ENOG411DRGI	0.0084126984127	NADH dehydrogenase ubiquinone	Surp module
ENOG411DQTU	ENOG411DRM7	0.0084126984127	arginine N-methyltransferase	U4 U6.U5 tri-snRNP-associated protein
ENOG411DYB2	ENOG411E5WY	0.0084126984127	Variant SH3 domain	NA
ENOG411DTGU	ENOG411DVX2	0.0084126984127	Phospholipase A-2-activating	Dip2/Utp12 Family
ENOG411DT1K	ENOG411DZZS	0.0084126984127	tetratricopeptide repeat protein 38-like	Phosphomethylpyrimidine kinase
ENOG411DRY5	ENOG411DT9J	0.0084126984127	ABC transporter B family member	PPIases accelerate the folding of proteins
ENOG411DRS3	ENOG411E3XN	0.0084126984127	RNA recognition motif. (a.k.a. RRM RBD or RNP domain)	50S ribosomal protein L21
ENOG411DPS7	ENOG411DTHP	0.0084126984127	S1 RNA binding domain	Na H antiporter
ENOG411DVRH	ENOG411E2SU	0.0084126984127	geranylgeranyl reductase	NA
ENOG411DU4H	ENOG411DUJW	0.0084126984127	Urea amidohydrolase	villin-2-like
ENOG411DWGJ	ENOG411EM51	0.0084126984127	ferredoxin--NADP reductase	Ethylene receptor
ENOG411DRK5	ENOG411DV1Z	0.0084126984127	pentatricopeptide repeat-containing protein At1g80270	tubulin--tyrosine ligase-like protein
ENOG411DQ6G	ENOG411DSZ2	0.0084126984127	NA	Stores iron in a soluble non-toxic readily available form. Important for iron homeostasis (By similarity)
ENOG411DX2I	ENOG411E3R0	0.0084126984127	ribosomal protein	May have a structural role to stabilize the lipid body during desiccation of the seed by preventing coalescence of the oil. Probably interacts with both lipid and phospholipid moieties of lipid bodies. May also provide recognition signals for specific lipase anchorage in lipolysis during seedling growth
ENOG411DT2D	ENOG411DWQH	0.0084126984127	Catalyzes two activities which are involved in the cyclic version of arginine biosynthesis the synthesis of acetylglutamate from glutamate and acetyl-CoA and of ornithine by transacetylation between acetylornithine and glutamate (By similarity)	receptor-like protein
ENOG411DQ39	ENOG411DRIQ	0.0084126984127	splicing factor U2af large subunit	homogentisate 12-dioxygenase
ENOG411DSDU	ENOG411DZBF	0.0084126984127	LrgB-like family	Cell division cycle
ENOG411DZ81	ENOG411EKZJ	0.0084126984127	Enoyl-CoA hydratase 2	Protein of unknown function (DUF1162)
ENOG411DSTF	ENOG411DWS7	0.0084126984127	sucrose transporter	defective in exine formation
ENOG411DRI9	ENOG411DTZ1	0.0084126984127	Nucleoredoxin	5-hydroxyisourate hydrolase
ENOG411DSKU	ENOG411E0BU	0.0084126984127	K13963 serpin B	GDSL esterase lipase
ENOG411DSGY	ENOG411E16E	0.0084126984127	Photosystem I reaction center subunit XI	ZnF_RBZ
ENOG411DWT6	ENOG411DYI4	0.0084126984127	alanyl-tRNA synthetase	Protein of unknown function (DUF493)
ENOG411DRMB	ENOG411DVXN	0.0084126984127	aspartic proteinase-like protein	Histidyl-tRNA
ENOG411DVWE	ENOG411EAGE	0.0084126984127	Regulator of chromosome condensation	Myosin N-terminal SH3-like domain
ENOG411DUDB	ENOG411DYXP	0.0084126984127	PP2A regulatory subunit	formate dehydrogenase
ENOG411DV00	ENOG411E5R6	0.0084126984127	ABC transporter	NA
ENOG411DT0P	ENOG411E4J8	0.0084126984127	serine threonine protein kinase	ribosomal protein
ENOG411E1R4	ENOG411E3B4	0.0084126984127	Ribosomal protein S7e	NA
ENOG411DQID	ENOG411E6II	0.0084126984127	WD repeat-containing protein	MLP-like protein
ENOG411DUMW	ENOG411DZ0S	0.0084126984127	replication factor C	early-responsive to dehydration 4
ENOG411DTSK	ENOG411DZKT	0.0084126984127	Integral membrane HRF1 family protein	ABC transporter B family member
ENOG411DQU2	ENOG411DTQJ	0.0084126984127	Rhamnose biosynthetic enzyme	methyltransferase
ENOG411DUH7	ENOG411DVQZ	0.0084126984127	Plays a central role in 2-thiolation of mcm(5)S(2)U at tRNA wobble positions of tRNA(Lys) tRNA(Glu) and tRNA(Gln). Also essential during biosynthesis of the molybdenum cofactor. Acts by mediating the C-terminal thiocarboxylation of sulfur carriers URM1 and MOCS2A. Its N-terminus first activates URM1 and MOCS2A as acyl-adenylates (-COAMP) then the persulfide sulfur on the catalytic cysteine is transferred to URM1 and MOCS2A to form thiocarboxylation (-COSH) of their C-terminus. The reaction probably involves hydrogen sulfide that is generated from the persulfide intermediate and that acts as nucleophile towards URM1 and MOCS2A. Subsequently a transient disulfide bond is formed. Does not use thiosulfate as sulfur donor	Aldehyde dehydrogenase family 7 member
ENOG411DV6I	ENOG411E2XF	0.0084126984127	Thiamine biosynthesis protein ThiC	expressed protein
ENOG411DXSE	ENOG411E3I0	0.0084126984127	elongator complex protein	NA
ENOG411DT1R	ENOG411DW9J	0.0084126984127	Chlorophyll a-b binding protein	hydrolase alpha beta fold family protein
ENOG411DTYZ	ENOG411E3U9	0.0084126984127	TOM1-like protein	NA
ENOG411DSCA	ENOG411DTDH	0.0084126984127	Gamma carbonic	plant-type cell wall organization
ENOG411DQ5U	ENOG411EK3C	0.0084126984127	oligopeptidase	ZnF_ZZ
ENOG411DSK2	ENOG411DSVU	0.0084126984127	ATP-dependent Clp protease proteolytic subunit	chromatin remodeling
ENOG411DWR6	ENOG411DXV6	0.0084126984127	Rhamnogalacturonate lyase	Ribonuclease E/G family
ENOG411DR87	ENOG411E0PF	0.0084126984127	AMP-binding enzyme	geranylgeranyl pyrophosphate
ENOG411DU62	ENOG411DV1W	0.0084126984127	ubiquitin-conjugating enzyme	Glucomannan 4-beta-mannosyltransferase
ENOG411DRSN	ENOG411E2JS	0.0084126984127	Removes the N-terminal methionine from nascent proteins (By similarity)	MLP-like protein
ENOG411DU48	ENOG411DV4N	0.0084126984127	34-dihydroxy-2-butanone kinase	E3 ubiquitin-protein ligase
ENOG411DPN8	ENOG411DRMU	0.0084126984127	phosphoribosylamine-glycine ligase	sensitive to proton rhizotoxicity
ENOG411DUP5	ENOG411DX71	0.0084126984127	Inherit from NOG: s-layer protein	PHB
ENOG411DTH2	ENOG411DX6C	0.0084126984127	tRNA guanosine-2'-O-methyltransferase TRM11 homolog	peroxisomal targeting signal type 2 receptor
ENOG411DR38	ENOG411DUE2	0.0084126984127	starch branching enzyme	Mannan endo-14-beta-mannosidase
ENOG411DSNI	ENOG411DVJC	0.0084126984127	sugar transport protein	24-methylenesterol C-methyltransferase
ENOG411DRST	ENOG411DU6U	0.0084126984127	acyl-coenzyme A oxidase	aspartic proteinase-like protein
ENOG411DXRJ	ENOG411E32I	0.0084126984127	Protein of unknown function (DUF1446)	single-stranded DNA-binding protein
ENOG411DSHS	ENOG411DW04	0.0084126984127	poly(A) polymerase-like	chaperonin CPN60-like 2
ENOG411DQZW	ENOG411DXCH	0.0084126984127	chlorophyll(ide) b reductase NOL chloroplastic-like	gamma-tubulin complex component
ENOG411DXUF	ENOG411E5PY	0.0084126984127	strubbelig-receptor family	NA
ENOG411DQ47	ENOG411DSG9	0.0084126984127	Lysosomal Pro-X	4-hydroxy-3-methylbut-2-en-1-yl diphosphate
ENOG411DSG4	ENOG411DWQQ	0.0084126984127	serine threonine-protein kinase	acidic endochitinase-like
ENOG411DS7F	ENOG411DXKU	0.0084126984127	Basic 7S	HIPL1 protein
ENOG411DR8N	ENOG411DRKJ	0.0084126984127	E3 ubiquitin-protein ligase	calcium homeostasis regulator CHoR1
ENOG411DS2C	ENOG411E30B	0.0084126984127	biotin synthase	Pterin 4 alpha carbinolamine dehydratase
ENOG411DREV	ENOG411DSNZ	0.0084126984127	transporter	Regulatory photoreceptor which exists in two forms that are reversibly interconvertible by light the Pr form that absorbs maximally in the red region of the spectrum and the Pfr form that absorbs maximally in the far-red region
ENOG411DTP7	ENOG411DXQZ	0.0084126984127	26S proteasome non-atpase regulatory subunit	Mo25-like protein
ENOG411DQKM	ENOG411E0CQ	0.0084126984127	Peptidyl-prolyl cis-trans	3-hydroxyisobutyryl-CoA hydrolase-like protein
ENOG411DVVX	ENOG411E3ZI	0.0084126984127	Mitochondrial membrane ATP synthase (F(1)F(0) ATP synthase or Complex V) produces ATP from ADP in the presence of a proton gradient across the membrane which is generated by electron transport complexes of the respiratory chain. F-type ATPases consist of two structural domains F(1) - containing the extramembraneous catalytic core and F(0) - containing the membrane proton channel linked together by a central stalk and a peripheral stalk. During catalysis ATP synthesis in the catalytic domain of F(1) is coupled via a rotary mechanism of the central stalk subunits to proton translocation. Part of the complex F(1) domain and the central stalk which is part of the complex rotary element. The gamma subunit protrudes into the catalytic domain formed of alpha(3)beta(3). Rotation of the central stalk against the surrounding alpha(3)beta(3) subunits leads to hydrolysis of ATP in three separate catalytic sites on the beta subunits	YGGT family
ENOG411DWFM	ENOG411E7KF	0.0084126984127	DNA replication licensing factor	GCK domain
ENOG411DWFQ	ENOG411E3TN	0.0084126984127	glutamyl-trna reductase	VIT family
ENOG411DYDT	ENOG411DZI5	0.0084126984127	plasminogen activator inhibitor 1 RNA-binding protein	NA
ENOG411DTD7	ENOG411E2QD	0.0084126984127	xaa-Pro dipeptidase	actin-depolymerizing factor
ENOG411DRCQ	ENOG411E2AJ	0.0084126984127	geranylgeranyl transferase type-2 subunit	auxin-responsive protein
ENOG411DVPF	ENOG411E4W9	0.0084126984127	glucose-6-phosphate 1-dehydrogenase	U6 snRNA-associated Sm-like protein
ENOG411DUVI	ENOG411DYNX	0.0084126984127	Pentatricopeptide repeat-containing protein	fruit protein
ENOG411DVVK	ENOG411DWQ1	0.0084126984127	glycosyltransferase CAZy family GT29	WD repeat domain-containing protein
ENOG411DR6X	ENOG411DTQ7	0.0084126984127	Clathrin assembly protein	Chaperonin
ENOG411DQ9C	ENOG411DSJR	0.0084126984127	NA	fanconi anemia group I
ENOG411DPW1	ENOG411DQZE	0.0084126984127	golgi SNAP receptor complex member 2	Calcium-binding peroxygenase involved in the degradation of storage lipid in oil bodies. May be involved in the interaction between oil bodies and vacuoles during seed germination and in the oxylipin signaling pathways and plant defense responses. Can catalyze sulfoxidation of thiobenzamide hydroxylation of aniline
ENOG411E4AB	ENOG411ED3S	0.0084126984127	BolA-like protein	Peroxidase
ENOG411DZG6	ENOG411EDMN	0.0084126984127	gtp-binding protein	Myo-inositol-1-phosphate synthase
ENOG411DWP5	ENOG411E0VC	0.0084126984127	Cell division control protein 2	L-galactose dehydrogenase
ENOG411E3I0	ENOG411E3P7	0.0084126984127	NA	60S ribosomal protein L34
ENOG411DVV3	ENOG411DY22	0.0084126984127	GDSL esterase lipase	adenylate kinase
ENOG411DSUR	ENOG411DWF2	0.0084126984127	Dihydrolipoyllysine-residue acetyltransferase component 3 of pyruvate dehydrogenase complex	ATPase family associated with various cellular activities (AAA)
ENOG411DSD3	ENOG411DV5K	0.0084126984127	Inherit from KOG: alpha-galactosidase	Aminotransferase
ENOG411DX8Q	ENOG411E05K	0.0084126984127	glycosylphosphatidylinositol anchor attachment 1	Histone-lysine N-methyltransferase H3 lysine-9
ENOG411DR87	ENOG411DRHV	0.0084126984127	AMP-binding enzyme	Rhomboid family
ENOG411DVFN	ENOG411DYTI	0.0084126984127	sugar transport protein	Inherit from KOG: ATPase class
ENOG411DQZI	ENOG411DTB5	0.0084126984127	L-galactono-14-lactone dehydrogenase	NA
ENOG411DQ3S	ENOG411DSEQ	0.0084126984127	Nucleosome chromatin assembly	NA
ENOG411DR6X	ENOG411DW00	0.0084126984127	Clathrin assembly protein	CAAX prenyl protease 1
ENOG411DUG3	ENOG411DV8D	0.0084126984127	gamma-glutamyltranspeptidase	fatty acyl-CoA reductase
ENOG411DW60	ENOG411E39E	0.0084126984127	FR47-like protein	glycosylphosphatidylinositol-anchored lipid protein transfer 1
ENOG411DQIV	ENOG411DWAN	0.0084126984127	Triose-phosphate Transporter family	Acyltransferase
ENOG411DSZV	ENOG411DUDF	0.0084126984127	glucan endo-1-3-beta-glucosidase	peroxisomal adenine nucleotide carrier
ENOG411DRGX	ENOG411DXSE	0.0084126984127	DNA-binding protein	elongator complex protein
ENOG411DRDS	ENOG411E7B3	0.0084126984127	T-complex protein 1 subunit	Histone H1
ENOG411DR1Y	ENOG411DUR5	0.0084126984127	E3 ubiquitin-protein ligase	Protein of unknown function DUF89
ENOG411DTW4	ENOG411DYC6	0.0084126984127	Carbon catabolite repressor protein 4 homolog	2 iron 2 sulfur cluster binding
ENOG411DUDB	ENOG411DWI8	0.0084126984127	PP2A regulatory subunit	dehydratase
ENOG411DX3N	ENOG411EM22	0.0084126984127	pre-mRNA-processing factor	PGAM
ENOG411DQJM	ENOG411DY1T	0.0084126984127	Pentatricopeptide repeat-containing protein	Protein phosphatase 1 regulatory subunit
ENOG411DXZ8	ENOG411DYTD	0.0084126984127	ubiE/COQ5 methyltransferase family	psbP domain-containing protein 2
ENOG411DUUH	ENOG411E9VQ	0.0084126984127	Surfeit locus protein 6	endoxyloglucan transferase
ENOG411DV5C	ENOG411E4WR	0.0084126984127	aspartic proteinase	NA
ENOG411DQYZ	ENOG411DSG1	0.0084126984127	tether containing UBX domain for	Ethylene-overproduction protein
ENOG411DTG3	ENOG411E4D9	0.0084126984127	Regulator of Vps4 activity in the MVB pathway	RNA polymerase II transcriptional coactivator
ENOG411DQSR	ENOG411DS6A	0.0084126984127	C2 domain of PTEN tumour-suppressor protein	Peptidyl-prolyl cis-trans isomerase
ENOG411DPSU	ENOG411DVR4	0.0084126984127	ubiquitin carboxyl-terminal hydrolase	type I inositol-145-trisphosphate 5-phosphatase
ENOG411DRGN	ENOG411E0WZ	0.0084126984127	THO complex subunit 5	NA
ENOG411DWC4	ENOG411EDNY	0.0084126984127	Exportin 1-like protein	PP2Ac
ENOG411DVY9	ENOG411E13N	0.0084126984127	NA	Tetratricopeptide repeat
ENOG411DTB5	ENOG411DWKD	0.0084126984127	NA	WD domain G-beta repeat
ENOG411DQB0	ENOG411DQK5	0.0084126984127	Methyltransferase	ras-related protein
ENOG411DQA8	ENOG411DUV7	0.0084126984127	ankyrin repeat family protein	Methylates caffeoyl-CoA to feruloyl-CoA and 5- hydroxyferuloyl-CoA to sinapoyl-CoA. Plays a role in the synthesis of feruloylated polysaccharides. Involved in the reinforcement of the plant cell wall. Also involved in the responding to wounding or pathogen challenge by the increased formation of cell wall- bound ferulic acid polymers
ENOG411DQMT	ENOG411DZG5	0.0084126984127	Pinin SDK memA protein	Riboflavin synthase
ENOG411DQX6	ENOG411DSQP	0.0084126984127	cytochrome P450	Tetraspanin family
ENOG411DQ2C	ENOG411DV9P	0.0084126984127	serine threonine-protein kinase	ras-related protein
ENOG411DSJG	ENOG411DXFQ	0.0084126984127	glycine-rich protein	chaperone protein
ENOG411DX07	ENOG411DY1H	0.0084126984127	Protein disulfide isomerase	Protein SUPPRESSOR OF GENE SILENCING
ENOG411DRI4	ENOG411DTP0	0.0084126984127	Domain of unknown function (DUF1995)	K00852 ribokinase EC 2.7.1.15
ENOG411DPT1	ENOG411E5YH	0.0084126984127	AMP-binding enzyme	acyl-coa-binding protein
ENOG411DQHU	ENOG411DVCJ	0.0084126984127	importin-7 homolog	mitochondrial substrate carrier family protein
ENOG411DSRQ	ENOG411DW32	0.0084126984127	subtilisin-like	harpin binding protein 1
ENOG411DW1K	ENOG411DX3S	0.0084126984127	KISc	hsp70-binding protein
ENOG411DTNR	ENOG411DU7W	0.0084126984127	phosphatidylinositol 4-kinase type 2-beta	cytochrome P450
ENOG411DUCR	ENOG411EMGE	0.0084126984127	Pentatricopeptide repeat-containing protein At4g34830	Ubiquitin-conjugating enzyme E2
ENOG411DVUH	ENOG411DYJ3	0.0084126984127	inactive receptor kinase	expressed protein
ENOG411DTDX	ENOG411DXKH	0.0084126984127	PAP-specific phosphatase	NAD dependent epimerase dehydratase family protein
ENOG411DTFQ	ENOG411EMPR	0.0084126984127	Heat Shock Protein	phosphoglycerate mutase
ENOG411DS43	ENOG411DV5N	0.0084126984127	Pfam:DUF231	65-kDa microtubule-associated protein
ENOG411DV5J	ENOG411DXI2	0.0084126984127	transmembrane protein 120	Receptor-like protein kinase HERK
ENOG411DSBH	ENOG411E0FA	0.0084126984127	triosephosphate isomerase	adenine phosphoribosyltransferase
ENOG411DQSW	ENOG411DR63	0.0084126984127	phosphoribosylformylglycinamidine synthase	expressed protein
ENOG411DRC7	ENOG411DS1Q	0.0084126984127	Elongation factor	Membrane-associated 30 kDa protein
ENOG411DSAQ	ENOG411DTTP	0.0084126984127	phosphate translocator	zinc finger
ENOG411DRQB	ENOG411DWGN	0.0084126984127	Regulator of chromosome condensation	alpha-glucan water dikinase
ENOG411DR75	ENOG411E22B	0.0084126984127	nudix hydrolase 15	NA
ENOG411DSP6	ENOG411DWX9	0.0084126984127	hydroxyethyl)thiazole	Protein mrp homolog
ENOG411DYWT	ENOG411EKIA	0.0084126984127	beta-amylase	serine threonine-protein phosphatase
ENOG411DQ6A	ENOG411DYCI	0.0084126984127	type I inositol-145-trisphosphate 5-phosphatase	dnaJ homolog subfamily C member 21-like
ENOG411DQ8W	ENOG411DQET	0.0084126984127	Glycerol-3-phosphate dehydrogenase	ras-related protein
ENOG411DR6D	ENOG411DTBI	0.0084126984127	AMSH-like ubiquitin thiolesterase	ornithine carbamoyltransferase
ENOG411DUGW	ENOG411DZBA	0.0084126984127	Plant lipoxygenase may be involved in a number of diverse aspects of plant physiology including growth and development pest resistance and senescence or responses to wounding (By similarity)	beta-amylase
ENOG411DQXX	ENOG411DYTD	0.0084126984127	thaumatin-like protein	psbP domain-containing protein 2
ENOG411DRBM	ENOG411DZ72	0.0084126984127	NA	GDSL esterase lipase At5g45950-like
ENOG411DPZ0	ENOG411E5D5	0.0084126984127	DUF246 domain-containing protein	50S ribosomal protein L29
ENOG411DVZ3	ENOG411DYTD	0.0084126984127	Nudix hydrolase	psbP domain-containing protein 2
ENOG411DVJC	ENOG411DWT6	0.0084126984127	24-methylenesterol C-methyltransferase	alanyl-tRNA synthetase
ENOG411E4Z0	ENOG411E5DH	0.0084126984127	This b-type cytochrome is tightly associated with the reaction center of photosystem II and possibly is part of the water-oxidation complex	30S ribosomal protein S17
ENOG411DUH7	ENOG411EKJJ	0.0084126984127	Plays a central role in 2-thiolation of mcm(5)S(2)U at tRNA wobble positions of tRNA(Lys) tRNA(Glu) and tRNA(Gln). Also essential during biosynthesis of the molybdenum cofactor. Acts by mediating the C-terminal thiocarboxylation of sulfur carriers URM1 and MOCS2A. Its N-terminus first activates URM1 and MOCS2A as acyl-adenylates (-COAMP) then the persulfide sulfur on the catalytic cysteine is transferred to URM1 and MOCS2A to form thiocarboxylation (-COSH) of their C-terminus. The reaction probably involves hydrogen sulfide that is generated from the persulfide intermediate and that acts as nucleophile towards URM1 and MOCS2A. Subsequently a transient disulfide bond is formed. Does not use thiosulfate as sulfur donor	isopenicillin N
ENOG411DRA9	ENOG411EMEN	0.0084126984127	Histone deacetylase	1-deoxy-D-xylulose-5-phosphate synthase
ENOG411DTRF	ENOG411DWTQ	0.0084126984127	protein VAC14 homolog	Inherit from KOG: spastic paraplegia 11 (autosomal recessive)
ENOG411DQ2M	ENOG411DQYZ	0.0084126984127	E3 ubiquitin-protein ligase	tether containing UBX domain for
ENOG411DQUH	ENOG411DXSN	0.0084126984127	N(alpha)-acetyltransferase 16 NatA auxiliary	NA
ENOG411DR2V	ENOG411DSRD	0.0084126984127	carboxyl-terminal	hexose carrier protein
ENOG411E0JK	ENOG411E38I	0.0084126984127	The proteasome is a multicatalytic proteinase complex which is characterized by its ability to cleave peptides with Arg Phe Tyr Leu and Glu adjacent to the leaving group at neutral or slightly basic pH. The proteasome has an ATP-dependent proteolytic activity	Rubredoxin
ENOG411DVFW	ENOG411DXBP	0.0084126984127	Nudix hydrolase	CONTAINS InterPro DOMAIN s DDT superfamily (InterPro IPR018501) DDT subgroup (InterPro IPR018500) Cell division cycle-associated protein (InterPro IPR018866)
ENOG411E9QC	ENOG411ECKF	0.0084126984127	beta glucosidase 18	Dipeptidyl peptidase IV (DPP IV) N-terminal region
ENOG411DQ4U	ENOG411DVHA	0.0084126984127	inactive purple acid phosphatase	haloacid dehalogenase-like hydrolase family protein
ENOG411DVQU	ENOG411DWT8	0.0084126984127	seed maturation protein	Hydrolyzes glycerol-phospholipids at the terminal phosphodiesteric bond (By similarity)
ENOG411DR1W	ENOG411DU61	0.0084126984127	bifunctional dihydroflavonol 4-reductase flavanone	thioredoxin reductase
ENOG411DTPI	ENOG411DZKT	0.0084126984127	efflux antiporter	ABC transporter B family member
ENOG411DW2J	ENOG411E16G	0.0084126984127	DNA excision repair protein	NA
ENOG411DPZU	ENOG411DS6Z	0.0084126984127	dnaJ homolog subfamily C member	zinc finger protein
ENOG411DUPS	ENOG411DV39	0.0084126984127	Nuclear movement family protein	acyl-CoA synthetase
ENOG411DVI7	ENOG411E00I	0.0084126984127	Casein Kinase	NA
ENOG411DVWH	ENOG411E50F	0.0084126984127	NA	Thioredoxin
ENOG411DPXC	ENOG411E2DP	0.0084126984127	Peptidase family M28	SnRK1-interacting protein 1
ENOG411DQIN	ENOG411DU2P	0.0084126984127	May be required for the maturation of extramitochondrial Fe S proteins. Has anti-apoptotic effects in the cell (By similarity)	acetyltransferase type b catalytic
ENOG411DQNW	ENOG411DW00	0.0084126984127	efflux antiporter	CAAX prenyl protease 1
ENOG411DQ5P	ENOG411DR56	0.0084126984127	monogalactosyldiacylglycerol synthase	Mitochondrial inner membrane protein
ENOG411DQIF	ENOG411E3NR	0.0084126984127	Lipid phosphate phosphatase	ribosomal protein
ENOG411DQFI	ENOG411E2X4	0.0084126984127	glutamine-dependent NAD	Repressor protein
ENOG411DQW6	ENOG411DXY9	0.0084126984127	CBS domain-containing protein	zinc finger
ENOG411DVH6	ENOG411E0AU	0.0084126984127	lipocalin	ribosomal protein
ENOG411DX7I	ENOG411DX9Z	0.0084126984127	Aminomethyltransferase folate-binding domain	Haloacid dehalogenase-like hydrolase domain-containing protein
ENOG411DVUF	ENOG411DWK0	0.0084126984127	Biotin/lipoate A/B protein ligase family	beta-D-xylosidase
ENOG411DRWM	ENOG411DUZ8	0.0084126984127	auxin-induced in root cultures protein 12-like	MORN
ENOG411DQ0Z	ENOG411E08J	0.0084126984127	growth regulator related protein	Calnexin
ENOG411DVX7	ENOG411E2FI	0.0084126984127	Aminotransferase	DNA replication complex GINS protein
ENOG411DQNC	ENOG411E3R7	0.0084126984127	GTP-binding protein that may be involved in cell development (By similarity)	early light-induced protein
ENOG411DQNG	ENOG411DR5R	0.0084126984127	Ferric-chelate reductase	Quinone oxidoreductase
ENOG411DQRW	ENOG411DUAM	0.0084126984127	NA	60S ribosomal protein
ENOG411DSJR	ENOG411DT48	0.0084126984127	fanconi anemia group I	ABC transporter
ENOG411DQH7	ENOG411DXM4	0.0084126984127	Protein of unknown function (DUF2470)	yrdC domain-containing protein
ENOG411DQV3	ENOG411DTZN	0.0084126984127	Ornithine decarboxylase	aminotransferase 2
ENOG411DSI3	ENOG411DVFW	0.0084126984127	Ubiquitin-activating enzyme e1	Nudix hydrolase
ENOG411DRT8	ENOG411DTW7	0.0084126984127	Molybdopterin biosynthesis protein	general transcription factor IIH subunit
ENOG411DQ26	ENOG411DU6W	0.0084126984127	inositol oxygenase	transaldolase EC 2.2.1.2
ENOG411DR0J	ENOG411DSDU	0.0084126984127	may have effects in promoting growth and development. May function in membrane trafficking and in fusion of vesicles with plasma membrane	LrgB-like family
ENOG411DV9P	ENOG411E7GF	0.0084126984127	ras-related protein	NA
ENOG411DTH2	ENOG411DU0A	0.0084126984127	tRNA guanosine-2'-O-methyltransferase TRM11 homolog	Malate dehydrogenase
ENOG411DR6N	ENOG411DT28	0.0084126984127	beta-fructofuranosidase	Glutamate synthase
ENOG411DT4F	ENOG411DU4T	0.0084126984127	carrier protein thioesterase	UDP-rhamnose rhamnosyltransferase
ENOG411DVTK	ENOG411DWGJ	0.0084126984127	loosening and extension of plant cell walls by disrupting non-covalent bonding between cellulose microfibrils and matrix glucans. No enzymatic activity has been found	ferredoxin--NADP reductase
ENOG411DT3F	ENOG411E5Q2	0.0084126984127	fat-soluble vitamin metabolic process	NA
ENOG411DRCU	ENOG411DX1G	0.0084126984127	Squamosa promoter-binding-like protein	Associates with the EF-Tu.GDP complex and induces the exchange of GDP to GTP. It remains bound to the aminoacyl-tRNA.EF- Tu.GTP complex up to the GTP hydrolysis stage on the ribosome (By similarity)
ENOG411DT48	ENOG411DX95	0.0084126984127	ABC transporter	cell number regulator 6-like
ENOG411DS81	ENOG411DXQ2	0.0084126984127	tRNA threonylcarbamoyladenosine biosynthesis protein	NA
ENOG411DPR9	ENOG411DTUU	0.0084126984127	DNA-directed RNA polymerase	Bifunctional nitrilase nitrile hydratase
ENOG411DUPT	ENOG411E2UM	0.0084126984127	serine palmitoyltransferase	40S ribosomal protein S24
ENOG411DTAB	ENOG411DXPT	0.0084126984127	4-coumarate--CoA ligase-like	abscisic acid receptor
ENOG411DTRJ	ENOG411DZEC	0.0084126984127	UPF0202 protein	Family of unknown function (DUF566)
ENOG411DYRK	ENOG411E50F	0.0084126984127	methylmalonate-semialdehyde dehydrogenase	Thioredoxin
ENOG411DSWW	ENOG411DWFB	0.0084126984127	Zinc-binding alcohol dehydrogenase domain-containing protein	Homeobox-leucine zipper protein GLABRA
ENOG411DW40	ENOG411E4CC	0.0084126984127	pentatricopeptide	Late embryogenesis abundant protein
ENOG411DQUR	ENOG411DT8M	0.0084126984127	Shikimate / quinate 5-dehydrogenase	mRNA capping enzyme
ENOG411DSHK	ENOG411DTES	0.0084126984127	NA	expressed protein
ENOG411DQN2	ENOG411DS49	0.0084126984127	Gdp-l-fucose synthase	zinc finger
ENOG411DPQ9	ENOG411DXYR	0.0084126984127	Catalyzes the hydroxylation of the N(6)-(4-aminobutyl)- L-lysine intermediate to form hypusine an essential post- translational modification only found in mature eIF-5A factor (By similarity)	phosphoglucomutase
ENOG411DRUJ	ENOG411EIXE	0.0084126984127	serine threonine-protein kinase	reticuline oxidase-like protein-like
ENOG411DV0I	ENOG411DZ5B	0.0084126984127	Inherit from KOG: Tetratricopeptide repeat domain 27	Phosphatase IMPL1
ENOG411DR01	ENOG411DS61	0.0084126984127	RNA cap guanine-N2 methyltransferase	cytosolic purine 5'-nucleotidase-like
ENOG411DRH7	ENOG411E3KY	0.0084126984127	origin recognition complex subunit	Protein translation factor SUI1
ENOG411DPQ8	ENOG411DWG6	0.0084126984127	60S ribosomal protein	SPX domain-containing membrane protein
ENOG411DTCI	ENOG411DUR9	0.0084126984127	mitochondrial carnitine acylcarnitine carrier-like	Component of the FACT complex a general chromatin factor that acts to reorganize nucleosomes. The FACT complex is involved in multiple processes that require DNA as a template such as mRNA elongation DNA replication and DNA repair. During transcription elongation the FACT complex acts as a histone chaperone that both destabilizes and restores nucleosomal structure. It facilitates the passage of RNA polymerase II and transcription by promoting the dissociation of one histone H2A-H2B dimer from the nucleosome then subsequently promotes the reestablishment of the nucleosome following the passage of RNA polymerase II
ENOG411DQ6K	ENOG411DUHM	0.0084126984127	intron-binding protein	Protein of unknown function (DUF2930)
ENOG411DRGU	ENOG411DX6Y	0.0084126984127	triosephosphate isomerase	Anthocyanidin
ENOG411DQP7	ENOG411DSRW	0.0084126984127	lysM domain-containing GPI-anchored protein	glutamine phosphoribosylpyrophosphate amidotransferase
ENOG411DTYP	ENOG411DZNJ	0.0084126984127	exosome complex exonuclease	cysteine synthase
ENOG411DU03	ENOG411DYBF	0.0084126984127	mannose-1-phosphate guanyltransferase	Peptidase family M20/M25/M40
ENOG411DW00	ENOG411DXI1	0.0084126984127	CAAX prenyl protease 1	Protein of unknown function (DUF1191)
ENOG411DU9I	ENOG411DXKX	0.0084126984127	glyceraldehyde-3-phosphate dehydrogenase	gpi-anchored protein
ENOG411DTBN	ENOG411DYMA	0.0084126984127	NEDD8-conjugating enzyme	ubiquitin-conjugating enzyme
ENOG411DSQ3	ENOG411DT9A	0.0084126984127	NA	cullin 4
ENOG411DT08	ENOG411DU8R	0.0084126984127	glutaminyl-tRNA	RNA-binding protein
ENOG411DZER	ENOG411E8G9	0.0084126984127	3-hydroxyacyl-CoA dehydratase PASTICCINO	NA
ENOG411DQD4	ENOG411DQQD	0.0084126984127	conserved oligomeric Golgi complex	transmembrane 9 superfamily member
ENOG411DS1G	ENOG411DTDV	0.0084126984127	Phosphoribosylaminoimidazole-succinocarboxamide synthase	proline synthase co-transcribed bacterial homolog
ENOG411DSWB	ENOG411DW4X	0.0084126984127	Domain of unknown function (DUF3598)	This enzyme is required for electron transfer from NADP to cytochrome P450 (By similarity)
ENOG411DTNP	ENOG411DXD3	0.0084126984127	calcium-binding protein	3-hydroxyisobutyryl-CoA hydrolase
ENOG411DQ47	ENOG411DTKW	0.0084126984127	Lysosomal Pro-X	aldehyde oxidase
ENOG411DSEG	ENOG411DUVS	0.0084126984127	novel plant snare	protease
ENOG411DQPS	ENOG411DRMP	0.0084126984127	calcium-dependent protein kinase	chloride channel
ENOG411DU7A	ENOG411DZ5T	0.0084126984127	polyribonucleotide	NA
ENOG411DTD9	ENOG411DUIC	0.0084126984127	Glutathione S-transferase N-terminal domain	chorismate mutase
ENOG411DQNU	ENOG411DYKK	0.0084126984127	receptor protein kinase	NA
ENOG411DQNA	ENOG411DRQ3	0.0084126984127	PHD finger protein	aspartyl-tRNA
ENOG411DSTV	ENOG411DUVA	0.0084126984127	Putative death-receptor fusion protein (DUF2428)	isomerase
ENOG411DQWV	ENOG411DYS0	0.0084126984127	leucine-rich repeat receptor-like serine threonine tyrosine-protein kinase	translocon at the inner envelope membrane of chloroplasts 110
ENOG411DUDA	ENOG411E1EC	0.0084126984127	WD-40 repeat-containing protein	FAD dependent oxidoreductase
ENOG411DQ01	ENOG411DTU1	0.0084126984127	NA	LETM1-like protein
ENOG411DPV6	ENOG411DWZB	0.0084126984127	4-alpha-glucanotransferase	fumarylacetoacetase EC 3.7.1.2
ENOG411DW02	ENOG411DZI5	0.0084126984127	Serrate RNA effector	NA
ENOG411DS27	ENOG411DZ6R	0.0084126984127	folic acid synthesis protein	N-carbamoylputrescine
ENOG411DR92	ENOG411DRCQ	0.0084126984127	xanthoxin	geranylgeranyl transferase type-2 subunit
ENOG411DTH1	ENOG411DYSF	0.0084126984127	gamma-glutamyl hydrolase	Chalcone-flavanone isomerase
ENOG411DR45	ENOG411DZZF	0.0084126984127	mitochondrial	Eukaryotic protein of unknown function (DUF846)
ENOG411DUK3	ENOG411DXKU	0.0084126984127	histidine	HIPL1 protein
ENOG411DUVR	ENOG411E3JN	0.0084126984127	Clathrin assembly protein	60S ribosomal protein
ENOG411DR6K	ENOG411DUUK	0.0084126984127	vacuolar protein sorting-associated protein 52	domain-containing protein
ENOG411DSTC	ENOG411DX3Z	0.0084126984127	Translocon at the outer membrane of chloroplasts	auxin response factor
ENOG411DTYK	ENOG411DVVA	0.0084126984127	ABC1 family	zinc finger
ENOG411DPNT	ENOG411E5YH	0.0084126984127	NA	acyl-coa-binding protein
ENOG411DTYR	ENOG411DVYT	0.0084126984127	Abscisic acid-insensitive 5-like protein	KISc
ENOG411DQ0Z	ENOG411DX7D	0.0084126984127	growth regulator related protein	IAA-alanine resistance protein
ENOG411DR8Z	ENOG411DY9E	0.0084126984127	GPI mannosyltransferase	mismatch repair protein
ENOG411DQSH	ENOG411E3ED	0.0084126984127	RNA recognition motif. (a.k.a. RRM RBD or RNP domain)	ninja-family protein
ENOG411DSC3	ENOG411DVG3	0.0084126984127	Inherit from KOG: MMS19 nucleotide excision repair homolog (S. cerevisiae)	homeobox-leucine zipper protein
ENOG411DV9Q	ENOG411DXBX	0.0084126984127	SH3	cellulose synthase-like protein
ENOG411DR4Y	ENOG411DTQ6	0.0084126984127	serine threonine-protein kinase	Domain of unknown function (DUF3411)
ENOG411DSVT	ENOG411DUNY	0.0084126984127	glucan endo-1-3-beta-glucosidase	cysteine synthase
ENOG411DUTU	ENOG411DYMA	0.0084126984127	Isocitrate dehydrogenase	ubiquitin-conjugating enzyme
ENOG411DR2R	ENOG411DYPB	0.0084126984127	UDP-Glycosyltransferase	Pentatricopeptide repeat-containing protein
ENOG411DS6A	ENOG411DUC3	0.0084126984127	Peptidyl-prolyl cis-trans isomerase	Calcyclin-binding protein
ENOG411DS74	ENOG411E4HB	0.0084126984127	Uncharacterized integral membrane protein (DUF2301)	Rickettsia 17 kDa surface antigen family protein
ENOG411DX1E	ENOG411E06G	0.0084126984127	Indole-3-acetic acid-amido synthetase	calmodulin-binding transcription activator
ENOG411DTEH	ENOG411EDFU	0.0084126984127	methyladenine glycosylase	ubiquitin carboxyl-terminal hydrolase
ENOG411DQP1	ENOG411DTDV	0.0084126984127	G-patch domain	proline synthase co-transcribed bacterial homolog
ENOG411DQ1B	ENOG411DVVE	0.0084126984127	Lipase class 3 family protein	Essential component of the PAM complex a complex required for the translocation of transit peptide-containing proteins from the inner membrane into the mitochondrial matrix in an ATP-dependent manner (By similarity)
ENOG411DV1M	ENOG411DZFJ	0.0084126984127	Involved in the base excision repair (BER) pathway by catalyzing the poly(ADP-ribosyl)ation of a limited number of acceptor proteins involved in chromatin architecture and in DNA metabolism. This modification follows DNA damages and appears as an obligatory step in a detection signaling pathway leading to the reparation of DNA strand breaks (By similarity)	acyl-coenzyme A oxidase
ENOG411DV1P	ENOG411DVMT	0.0084126984127	microtubule-associated protein	E3 SUMO-protein ligase
ENOG411DQEB	ENOG411DVDY	0.0084126984127	transport) protein	RING
ENOG411DRQ6	ENOG411DUHK	0.0084126984127	ethanolamine kinase	TENA/THI-4/PQQC family
ENOG411DTH8	ENOG411DW06	0.0084126984127	choline ethanolamine	Acetyltransferase (GNAT) family
ENOG411DR0W	ENOG411E2J3	0.0084126984127	Histidine kinase	NA
ENOG411DUK0	ENOG411DXX7	0.0084126984127	threonine synthase	Pfam:Alum_res
ENOG411DS8T	ENOG411DZM9	0.0084126984127	Endoglucanase	kinesin-like protein
ENOG411DSAC	ENOG411DXH4	0.0084126984127	V-type proton ATPase subunit	Glutathione S-transferase C-terminal domain
ENOG411DR43	ENOG411DTBI	0.0084126984127	Plastid-lipid-Associated Protein	ornithine carbamoyltransferase
ENOG411DT48	ENOG411DWRK	0.0084126984127	ABC transporter	Inherit from euNOG: phosphatase domain containing paladin 1
ENOG411DV8E	ENOG411EKTV	0.0084126984127	replication factor C	NA
ENOG411DVXP	ENOG411DYKZ	0.0084126984127	MA3 domain-containing protein	Pentatricopeptide repeat-containing protein
ENOG411E5PJ	ENOG411EKBE	0.0084126984127	MD-2-related lipid recognition domain-containing protein ML domain-containing protein	PI-PLC X domain-containing protein
ENOG411DQ7I	ENOG411EKHT	0.0084126984127	Mitochondrial import inner membrane translocase subunit	Proteasome complex subunit Rpn13 ubiquitin receptor
ENOG411DRVQ	ENOG411DXQC	0.0084126984127	SEC14 cytosolic factor	monocopper oxidase-like protein
ENOG411DQJ6	ENOG411DVIB	0.0084126984127	Complex I intermediate-associated protein 30 (CIA30)	sphingosine kinase
ENOG411DWU0	ENOG411DXGQ	0.0084126984127	Pyruvate kinase	NOL1 NOP2 sun family protein
ENOG411DSNI	ENOG411E3ZC	0.0084126984127	sugar transport protein	NA
ENOG411E0G5	ENOG411E44V	0.0084126984127	Deoxyuridine 5'-triphosphate	'Cold-shock' DNA-binding domain
ENOG411DVXY	ENOG411DYEV	0.0084126984127	NA	Der1-like family
ENOG411DYMY	ENOG411E0CA	0.0084126984127	Pentatricopeptide repeat-containing protein	diphthamide biosynthesis protein 1
ENOG411DS90	ENOG411DURC	0.0084126984127	MAR-binding filament-like protein	NA
ENOG411DQK2	ENOG411E0E4	0.0084126984127	target of rapamycin	NA
ENOG411DPU0	ENOG411DVVE	0.0084126984127	Uridylate	Essential component of the PAM complex a complex required for the translocation of transit peptide-containing proteins from the inner membrane into the mitochondrial matrix in an ATP-dependent manner (By similarity)
ENOG411DT5T	ENOG411DUS9	0.0084126984127	SWI SNF complex subunit	F-box LRR-repeat protein
ENOG411DS02	ENOG411DVUF	0.0084126984127	vesicle-associated protein	Biotin/lipoate A/B protein ligase family
ENOG411DT5F	ENOG411DYWQ	0.0084126984127	Beta-13-galactosyltransferase	Putative methyltransferase
ENOG411DURQ	ENOG411DWQ5	0.0084126984127	elongator complex protein	DNA-dependent RNA polymerase catalyzes the transcription of DNA into RNA using the four ribonucleoside triphosphates as substrates
ENOG411DUXP	ENOG411DX0G	0.0084126984127	serine-glyoxylate	elongation factor G
ENOG411DTA4	ENOG411DWAF	0.0084126984127	Plant organelle RNA recognition domain	Annexin Arabidopsis
ENOG411DWP2	ENOG411DWU0	0.0084126984127	2-C-methyl-D-erythritol 4-phosphate cytidylyltransferase	Pyruvate kinase
ENOG411DSAQ	ENOG411E587	0.0084126984127	phosphate translocator	V-type proton ATPase subunit
ENOG411DS1I	ENOG411DX8T	0.0084126984127	hydrolase	Universal stress protein
ENOG411DRKF	ENOG411E0IK	0.0084126984127	NA	ribulose-phosphate 3-epimerase
ENOG411DT6F	ENOG411E5TV	0.0084126984127	repair protein	bolA-like protein
ENOG411DRWB	ENOG411DWAX	0.0084126984127	Vacuolar protein sorting-associated protein	LRR
ENOG411DSNR	ENOG411DUWK	0.0084126984127	polygalacturonase	mannosylglycoprotein endo-beta-mannosidase-like
ENOG411DRHN	ENOG411DWGJ	0.0084126984127	Serine threonine-protein kinase	ferredoxin--NADP reductase
ENOG411DXWT	ENOG411EMPN	0.0084126984127	adaptin ear-binding coat-associated protein	phosphoglycerate
ENOG411DQFF	ENOG411DYYB	0.0084126984127	Pfam:Exonuc_X-T	Coiled-coil domain-containing protein
ENOG411DPUW	ENOG411DPX1	0.0084126984127	glutamine synthetase	DUF1338
ENOG411DTP0	ENOG411DU96	0.0084126984127	K00852 ribokinase EC 2.7.1.15	SEC1 family transport protein
ENOG411DTPT	ENOG411DW3H	0.0084126984127	agenet domain-containing protein	Argonaute
ENOG411DXY7	ENOG411E4KP	0.0084126984127	K01408 insulysin EC 3.4.24.56	NA
ENOG411DSI6	ENOG411DSWX	0.0084126984127	sulfate transporter	ribosomal protein L15
ENOG411E22B	ENOG411E38C	0.0084126984127	NA	TLR4 regulator and MIR-interacting MSAP
ENOG411DXS0	ENOG411DYTG	0.0084126984127	amine oxidase	Exostosin family
ENOG411DS18	ENOG411DYQ7	0.0084126984127	60S ribosomal protein	MYSc
ENOG411DT0G	ENOG411E6XE	0.0084126984127	carrier protein transacylase	Methyl-CpG binding domain
ENOG411DTZ1	ENOG411DU1M	0.0084126984127	5-hydroxyisourate hydrolase	Exportin 1-like protein
ENOG411DQVT	ENOG411DTAW	0.0084126984127	pentatricopeptide repeat-containing protein At5g02830	rab gdp dissociation inhibitor
ENOG411DUEV	ENOG411DV5P	0.0084126984127	UBX domain-containing protein	Pfam:DUF171
ENOG411DQ7M	ENOG411DQZU	0.0084126984127	vacuolar protein sorting-associated protein 2 homolog	Pentatricopeptide repeat-containing protein
ENOG411DQD9	ENOG411DTXF	0.0084126984127	cytochrome P450	Ceramidase
ENOG411DTBG	ENOG411E4Z5	0.0084126984127	Esterase lipase thioesterase family protein	Thioredoxin
ENOG411DSN0	ENOG411E6I1	0.0084126984127	Component of the eukaryotic translation initiation factor 3 (eIF-3) complex which is involved in protein synthesis and together with other initiation factors stimulates binding of mRNA and methionyl-tRNAi to the 40S ribosome (By similarity)	FBOX
ENOG411DVDG	ENOG411DXM6	0.0084126984127	plant glycogenin-like starch initiation protein	cop9 signalosome complex subunit
ENOG411DQER	ENOG411DUK0	0.0084126984127	Cinnamyl alcohol dehydrogenase	threonine synthase
ENOG411DREP	ENOG411E39G	0.0084126984127	NA	Mitochondrial import inner membrane translocase subunit
ENOG411DPWK	ENOG411DVB1	0.0084126984127	serine threonine-protein phosphatase 2A regulatory subunit B	Protein of unknown function (DUF3741)
ENOG411DUIE	ENOG411E18E	0.0084126984127	Retrotransposon protein	harpin-induced protein 1 domain containing protein expressed
ENOG411DRMB	ENOG411DYB2	0.0084126984127	aspartic proteinase-like protein	Variant SH3 domain
ENOG411DT8S	ENOG411E1UA	0.0084126984127	Glycine dehydrogenase decarboxylating	NDH shuttles electrons from NAD(P)H plastoquinone via FMN and iron-sulfur (Fe-S) centers to quinones in the photosynthetic chain and possibly in a chloroplast respiratory chain. The immediate electron acceptor for the enzyme in this species is believed to be plastoquinone. Couples the redox reaction to proton translocation and thus conserves the redox energy in a proton gradient (By similarity)
ENOG411DTPN	ENOG411DVVU	0.0084126984127	Pathogenesis-related protein	phosphatase IMPL2
ENOG411DTKR	ENOG411DVHK	0.0084126984127	serine palmitoyltransferase	HRDC domain
ENOG411DQ00	ENOG411DRUA	0.0084126984127	Inositol-tetrakisphosphate 1-kinase	Mei2-like
ENOG411DWES	ENOG411DZPD	0.0084126984127	helicase	UPF0420 protein C16orf58 homolog
ENOG411DTTQ	ENOG411DVHU	0.0084126984127	callose synthase	Nodulin-like
ENOG411DSRQ	ENOG411EKVJ	0.0084126984127	subtilisin-like	CTLH
ENOG411DWMV	ENOG411DWNU	0.0084126984127	Pfam:DUF185	gibberellin 20 oxidase
ENOG411DTP8	ENOG411DUIX	0.0084126984127	Aldo keto reductase family protein	acyl-coenzyme A oxidase 4
ENOG411DR20	ENOG411DSGA	0.0084126984127	Plant protein of unknown function (DUF641)	adaptor complexes medium subunit family protein
ENOG411DVB0	ENOG411E5FX	0.0084126984127	WD domain G-beta repeat	Protein of unknown function DUF538
ENOG411DXY7	ENOG411DZ5C	0.0084126984127	K01408 insulysin EC 3.4.24.56	beta-amylase
ENOG411E33R	ENOG411EKJD	0.0084126984127	Cytochrome b5	Protein of unknown function (DUF3593)
ENOG411DWAN	ENOG411E3PX	0.0084126984127	Acyltransferase	cytochrome c oxidase
ENOG411DV3J	ENOG411DWRZ	0.0084126984127	leucine carboxyl methyltransferase	Inherit from KOG: PHOsphatase
ENOG411DPRM	ENOG411DQQA	0.0084126984127	protein phosphatase 2C 55-like	(nad(h) kinase
ENOG411DRE5	ENOG411E5N7	0.0084126984127	stromal cell-derived factor	Ribosomal protein S21
ENOG411DS7P	ENOG411DXE9	0.0084126984127	ABC transporter B family member 26	Clathrin assembly protein
ENOG411DXSW	ENOG411DZ5V	0.0084126984127	Is associated with a DNA binding complex that binds to the G box a well-characterized cis-acting DNA regulatory element found in plant genes	glucose-6-phosphate 1-dehydrogenase
ENOG411DQZA	ENOG411DR4Z	0.0084126984127	ribose-5-phosphate	phosphatase 2C
ENOG411DTNN	ENOG411DUFI	0.0084126984127	helicase	protein ethylene insensitive
ENOG411DSD0	ENOG411DVND	0.0084126984127	amino acid	transporter
ENOG411DQ46	ENOG411E16E	0.0084126984127	NADH dehydrogenase ubiquinone	ZnF_RBZ
ENOG411DQX1	ENOG411DTEZ	0.0084126984127	Pentatricopeptide repeat-containing protein	NA
ENOG411DR0Q	ENOG411DVTK	0.0084126984127	thymidine kinase	loosening and extension of plant cell walls by disrupting non-covalent bonding between cellulose microfibrils and matrix glucans. No enzymatic activity has been found
ENOG411DQK5	ENOG411DYNP	0.0084126984127	ras-related protein	acyl-CoA-binding domain-containing protein
ENOG411E1Y8	ENOG411E652	0.0084126984127	Cycloartenol synthase	immediate early response 3-interacting protein
ENOG411DRA8	ENOG411DXFS	0.0084126984127	NA	pheophorbide a oxygenase
ENOG411DY67	ENOG411DYGJ	0.0084126984127	SANT	NA
ENOG411DTWF	ENOG411DW00	0.0084126984127	Leucine-rich repeat receptor-like protein kinase	CAAX prenyl protease 1
ENOG411DVSS	ENOG411DYR4	0.0084126984127	Plays a central role in 2-thiolation of mcm(5)S(2)U at tRNA wobble positions of tRNA(Lys) tRNA(Glu) and tRNA(Gln). Directly binds tRNAs and probably acts by catalyzing adenylation of tRNAs an intermediate required for 2-thiolation. It is unclear whether it acts as a sulfurtransferase that transfers sulfur from thiocarboxylated URM1 onto the uridine of tRNAs at wobble position (By similarity)	sorting nexin
ENOG411DWPV	ENOG411DWXF	0.0084126984127	PPIases accelerate the folding of proteins (By similarity)	PsbP-like protein
ENOG411DUVR	ENOG411DZR0	0.0084126984127	Clathrin assembly protein	DNA mismatch repair protein
ENOG411DUN3	ENOG411DYMP	0.0084126984127	Cytochrome c oxidase is the component of the respiratory chain that catalyzes the reduction of oxygen to water. Subunits 1- 3 form the functional core of the enzyme complex. Subunit 2 transfers the electrons from cytochrome c via its binuclear copper A center to the bimetallic center of the catalytic subunit 1 (By similarity)	proline-rich receptor-like protein kinase
ENOG411DQPN	ENOG411DZK6	0.0084126984127	beta-amylase	Ankyrin repeat domain-containing protein
ENOG411DWH0	ENOG411DWT6	0.0084126984127	Calcium uptake protein 1	alanyl-tRNA synthetase
ENOG411DR35	ENOG411DSW7	0.0084126984127	calcium-dependent protein kinase	PTI1-like tyrosine-protein kinase
ENOG411DUBF	ENOG411DW28	0.0084126984127	Purple acid phosphatase	Rubisco LSMT substrate-binding
ENOG411DXTV	ENOG411E3PI	0.0084126984127	NA	NA
ENOG411DTRP	ENOG411DXZQ	0.0084126984127	central subunit of the protein translocation channel SecYE. Consists of two halves formed by TMs 1-5 and 6-10. These two domains form a lateral gate at the front which open onto the bilayer between TMs 2 and 7 and are clamped together by SecE at the back. The channel is closed by both a pore ring composed of hydrophobic SecY resides and a short helix (helix 2A) on the extracellular side of the membrane which forms a plug (By similarity)	dehydrogenase reductase
ENOG411DQKE	ENOG411E75I	0.0084126984127	Reduces hydrogen peroxide and alkyl hydroperoxides with reducing equivalents provided through the thioredoxin or glutaredoxin system. May be involved in intracellular redox signaling	This is a component of the ubiquinol-cytochrome c reductase complex (complex III or cytochrome b-c1 complex) which is part of the mitochondrial respiratory chain. This protein may mediate formation of the complex between cytochromes c and c1 (By similarity)
ENOG411DSUX	ENOG411E2UR	0.0084126984127	ATP-citrate synthase beta chain protein	Inherit from euNOG: DNA-binding protein-related
ENOG411DTUG	ENOG411DY4G	0.0084126984127	ribosomal protein	LRR receptor-like serine threonine-protein kinase
ENOG411DVHF	ENOG411DXVI	0.0084126984127	AP2 ERF and B3 domain-containing	RNA helicase
ENOG411DQI6	ENOG411DVHQ	0.0084126984127	ABC transporter B family member	Protein of unknown function (DUF1301)
ENOG411DTUQ	ENOG411EKG8	0.0084126984127	V-type proton ATPase subunit	chaperone protein DNAJ
ENOG411DWKN	ENOG411DYE3	0.0084126984127	V-type proton ATPase 16 kDa proteolipid	Tho complex subunit
ENOG411DXC7	ENOG411E19Y	0.0084126984127	ribosome-recycling factor	Catalyzes the formation of formate and 2-keto-4- methylthiobutyrate (KMTB) from 12-dihydroxy-3-keto-5- methylthiopentene (DHK-MTPene) (By similarity)
ENOG411DSS9	ENOG411DWIX	0.0084126984127	HEAT repeat-containing protein	Exosome complex
ENOG411DS8E	ENOG411DT2H	0.0084126984127	Trafficking protein particle complex subunit	Protein arginine N-methyltransferase
ENOG411DQUX	ENOG411E52Z	0.0084126984127	LRR receptor-like serine threonine-protein kinase	Harpin-induced protein 1 containing protein expressed
ENOG411DYMA	ENOG411E44C	0.0084126984127	ubiquitin-conjugating enzyme	Inherit from euNOG: DNA-binding protein-related
ENOG411DTYB	ENOG411DW4U	0.0084126984127	Maf-like protein	2OG-Fe(II) oxygenase superfamily
ENOG411DTV2	ENOG411DZDF	0.0084126984127	Involved in the biogenesis of the 60S ribosomal subunit (By similarity)	Initiator tRNA phosphoribosyl transferase
ENOG411DRSK	ENOG411DWWW	0.0084126984127	porphobilinogen deaminase	Histone-lysine n-methyltransferase
ENOG411DSHV	ENOG411EMMV	0.0084126984127	Glutathione S-transferase	Hydroxyacylglutathione hydrolase
ENOG411DQB7	ENOG411DZ00	0.0084126984127	Reduces hydrogen peroxide and alkyl hydroperoxides with reducing equivalents provided through the thioredoxin or glutaredoxin system. May be involved in chloroplast redox homeostasis	1-aminocyclopropane-1-carboxylate oxidase homolog
ENOG411DWUF	ENOG411DYRS	0.0084126984127	LIMR family	Gpi-anchor
ENOG411DS7N	ENOG411E2R6	0.0084126984127	Glycyl-tRNA synthetase	Protein of unknown function (DUF3252)
ENOG411DUHB	ENOG411DX88	0.0084126984127	Inherit from KOG: integrator complex subunit 7	meprin and TRAF homology domain-containing protein MATH domain-containing protein
ENOG411DQWD	ENOG411DUD5	0.0084126984127	Diaminopimelate epimerase	Nitrate transporter
ENOG411DV1Z	ENOG411DWTP	0.0084126984127	tubulin--tyrosine ligase-like protein	SAC3 GANP family protein
ENOG411DSGT	ENOG411DVJ1	0.0084126984127	photo-lyase	UPF0051 protein ABCI8
ENOG411DPUM	ENOG411DSG2	0.0084126984127	UDP-glycosyltransferase 75D1-like	Aspartate aminotransferase
ENOG411DU1M	ENOG411DXNI	0.0084126984127	Exportin 1-like protein	Sucrase/ferredoxin-like
ENOG411DQA0	ENOG411EKSM	0.0084126984127	lysosomal beta glucosidase-like	UBX domain-containing protein
ENOG411DTE8	ENOG411DWJG	0.0084126984127	electron transfer flavoprotein	GDSL esterase lipase
ENOG411DVEX	ENOG411DX7D	0.0084126984127	Signal peptidase	IAA-alanine resistance protein
ENOG411DRRH	ENOG411DU9B	0.0084126984127	ABC transporter C family member	Chlorophyll A-B binding protein
ENOG411DRK9	ENOG411DUDF	0.0084126984127	translation initiation factor eIF-2B subunit	peroxisomal adenine nucleotide carrier
ENOG411DQG2	ENOG411DUE0	0.0084126984127	Endonuclease/Exonuclease/phosphatase family	Glyoxylate
ENOG411DPZU	ENOG411DXQ2	0.0084126984127	dnaJ homolog subfamily C member	NA
ENOG411DRQ6	ENOG411DZ5E	0.0084126984127	ethanolamine kinase	Hydroxyacylglutathione hydrolase
ENOG411DSYA	ENOG411DUSU	0.0084126984127	ATPase subunit	May be involved in modulation of pathogen defense and leaf cell death (By similarity)
ENOG411DQX6	ENOG411DU5X	0.0084126984127	cytochrome P450	Protein of unknown function (DUF569)
ENOG411DSEX	ENOG411E0PY	0.0084126984127	39 kDa EF-Hand containing protein	anthocyanidin synthase
ENOG411DPP7	ENOG411DQP3	0.0084126984127	isoaspartyl peptidase L-asparaginase	cytochrome P450
ENOG411DRB8	ENOG411E1BT	0.0084126984127	gata transcription factor	nucleotide-sensitive chloride conductance regulator
ENOG411DQKA	ENOG411DRT9	0.0084126984127	peptidase S41 family protein	Peptidyl-prolyl cis-trans isomerase
ENOG411DVKY	ENOG411E49C	0.0084126984127	NA	Ribosomal protein S20
ENOG411DPN4	ENOG411E00S	0.0084126984127	tetracycline transporter	ubiquitin carboxyl-terminal hydrolase
ENOG411DTH2	ENOG411DTRJ	0.0084126984127	tRNA guanosine-2'-O-methyltransferase TRM11 homolog	UPF0202 protein
ENOG411DUJ3	ENOG411DZHX	0.0084126984127	expressed protein	MutL_C
ENOG411DRTA	ENOG411EC8I	0.0084126984127	3-hydroxyisobutyryl-CoA hydrolase-like protein	Isocitrate dehydrogenase NADP
ENOG411DRDT	ENOG411DTRT	0.0084126984127	Multiple RNA-binding domain-containing protein	nucleosidase
ENOG411DW6U	ENOG411DXQ0	0.0084126984127	glutamine synthetase	Translin-associated protein
ENOG411DSSB	ENOG411DSYQ	0.0084126984127	angio-associated migratory cell protein-like	protease
ENOG411DSBB	ENOG411DZIP	0.0084126984127	eukaryotic translation initiation factor 2	This is one of the two reaction center proteins of photosystem II
ENOG411DQ5T	ENOG411E77K	0.0084126984127	3-deoxy-manno-octulosonate	60S acidic ribosomal protein
ENOG411DRWQ	ENOG411DU04	0.0084126984127	Pfam:DUF124	Signal peptidase complex subunit
ENOG411DZBT	ENOG411E7NU	0.0084126984127	Inherit from NOG: Early fruit mRNA	Eukaryotic protein of unknown function (DUF1764)
ENOG411DQ9U	ENOG411DSP1	0.0084126984127	chaperone protein	NA
ENOG411DRK3	ENOG411DXEM	0.0084126984127	GPI transamidase component	H ACA ribonucleoprotein complex subunit
ENOG411DRPR	ENOG411DXJV	0.0084126984127	Cyclase family	Tubulin-specific chaperone
ENOG411DRT9	ENOG411DVSW	0.0084126984127	Peptidyl-prolyl cis-trans isomerase	Inherit from KOG: AlkB alkylation repair homolog 1 (E. coli)
ENOG411DRUJ	ENOG411DTK6	0.0084126984127	serine threonine-protein kinase	Squalene
ENOG411DRJE	ENOG411DWQ6	0.0084126984127	kelch repeat-containing protein	U-box domain-containing protein
ENOG411DQET	ENOG411DXPU	0.0084126984127	ras-related protein	glutamyl-tRNA(Gln) amidotransferase subunit
ENOG411DZ4J	ENOG411DZT9	0.0084126984127	acyl-protein thioesterase	sulfurtransferase
ENOG411DSN2	ENOG411DVZD	0.0084126984127	IQ calmodulin-binding motif family protein	NA
ENOG411DUGW	ENOG411E44M	0.0084126984127	Plant lipoxygenase may be involved in a number of diverse aspects of plant physiology including growth and development pest resistance and senescence or responses to wounding (By similarity)	NA
ENOG411DT48	ENOG411DTRK	0.0084126984127	ABC transporter	Seems to be required for the assembly of the photosystem I complex
ENOG411DSK1	ENOG411DXJU	0.0084126984127	phosphoglucosamine mutase family protein	clavaminate synthase-like protein
ENOG411DRKF	ENOG411DZ5E	0.0084126984127	NA	Hydroxyacylglutathione hydrolase
ENOG411DRYT	ENOG411DSMJ	0.0084126984127	Calcium-binding mitochondrial carrier protein	Long chain acyl-CoA synthetase
ENOG411DQYN	ENOG411DYC8	0.0084126984127	protein furry homolog-like	Control of topological states of DNA by transient breakage and subsequent rejoining of DNA strands. Topoisomerase II makes double-strand breaks (By similarity)
ENOG411DRCJ	ENOG411E2JS	0.0084126984127	PI-PLC X domain-containing protein	MLP-like protein
ENOG411DVXN	ENOG411E612	0.0084126984127	Histidyl-tRNA	40S ribosomal protein S21
ENOG411E03K	ENOG411E3PV	0.0084126984127	germin-like protein	Scavenger mRNA decapping enzyme C-term binding
ENOG411DQV1	ENOG411DSRV	0.0084126984127	Sec12-like protein	NA
ENOG411DQYE	ENOG411E6FX	0.0084126984127	NA	50S ribosomal protein L35
ENOG411DVJ4	ENOG411DVPS	0.0084126984127	Nucleotide-diphospho-sugar transferase	Sad1 UNC-like C-terminal domain containing protein
ENOG411DQST	ENOG411DUVR	0.0084126984127	THO complex subunit 7	Clathrin assembly protein
ENOG411DZCR	ENOG411EM1N	0.0084126984127	Formiminotransferase domain N-terminal subdomain	RNA recognition motif. (a.k.a. RRM RBD or RNP domain)
ENOG411DS26	ENOG411DT89	0.0084126984127	vacuolar protein	protein transport protein Sec24-like
ENOG411DXS0	ENOG411E2PF	0.0084126984127	amine oxidase	fission 1
ENOG411DW1T	ENOG411E49I	0.0084126984127	GTP1/OBG	Ribosomal protein L23
ENOG411DVEP	ENOG411DXQ2	0.0084126984127	ubiquitin-like modifier-activating enzyme	NA
ENOG411DXXZ	ENOG411DYAU	0.0084126984127	K04523 ubiquilin	Isocitrate lyase
ENOG411DU4U	ENOG411DWTH	0.0084126984127	Ubiquitin-protein ligase	serine threonine-protein kinase
ENOG411DU3U	ENOG411E3VZ	0.0084126984127	Protein sel-1 homolog	NA
ENOG411DSC2	ENOG411E08K	0.0084126984127	glutamyl-tRNA synthetase	Omega-hydroxypalmitate O-feruloyl
ENOG411DQN6	ENOG411DXUU	0.00841260551043	Transmembrane protein 85	Pyrrolidone-carboxylate
ENOG411DWNP	ENOG411DXQC	0.00841208791209	Vesicle transport V-snare	monocopper oxidase-like protein
ENOG411DQ8W	ENOG411DSBI	0.00841208791209	Glycerol-3-phosphate dehydrogenase	Pentatricopeptide repeat-containing protein
ENOG411DYRG	ENOG411E32H	0.00841205533597	translationally-controlled tumor protein homolog	NA
ENOG411DTBG	ENOG411E0YD	0.00841158841159	Esterase lipase thioesterase family protein	RNA-binding protein
ENOG411DTHI	ENOG411ED00	0.00841158841159	indole-3-glycerol phosphate synthase	PP2Ac
ENOG411DQX7	ENOG411E527	0.00841158841159	cystathionine beta-lyase	Thioredoxin
ENOG411DTZK	ENOG411EA8V	0.00841158841159	Pentatricopeptide repeat-containing protein	AP2
ENOG411DQ3U	ENOG411DRYC	0.00841158841159	succinate dehydrogenase	BAG domain
ENOG411DQPX	ENOG411DSIC	0.00841153127918	serine threonine-protein kinase	diaminopimelate decarboxylase
ENOG411DTIN	ENOG411DZ4J	0.00841147741148	Metallo-beta-lactamase superfamily	acyl-protein thioesterase
ENOG411DR35	ENOG411DY6N	0.00841147741148	calcium-dependent protein kinase	Protein of unknown function (DUF632)
ENOG411DQ22	ENOG411DTMJ	0.00841147741148	Lipin family	) efflux antiporter
ENOG411DQHX	ENOG411DSS9	0.00841147741148	CAS/CSE protein C-terminus	HEAT repeat-containing protein
ENOG411DUD3	ENOG411DVV3	0.00841147741148	Rhamnose biosynthetic enzyme	GDSL esterase lipase
ENOG411DY9R	ENOG411E8M1	0.00841147741148	UBX domain-containing protein	Protein of unknown function (DUF1674)
ENOG411DQG2	ENOG411DZSX	0.00841147741148	Endonuclease/Exonuclease/phosphatase family	Peptidyl-prolyl cis-trans isomerase
ENOG411DQ58	ENOG411DUC7	0.00841147741148	NA	altered inheritance of mitochondria protein 32-like
ENOG411DTAM	ENOG411E0P7	0.00841147741148	NA	atp synthase
ENOG411DRHD	ENOG411E0HK	0.00841131907308	Transmembrane emp24 domain-containing protein	Galacturonosyltransferase
ENOG411E3Q4	ENOG411EBRB	0.00841131907308	late embryogenesis abundant protein	Major latex
ENOG411DRW1	ENOG411DUZ3	0.00841131907308	function. Its presence in a non-photosynthetic plant (Epifagus virginiana) and experiments in tobacco indicate that it has an essential function which is probably not related to photosynthesis	Phosphatidylinositol-specific phospholipase C X domain
ENOG411DQ9R	ENOG411EBRB	0.00841131907308	Mitogen-activated protein kinase	Major latex
ENOG411DYEK	ENOG411E1D1	0.00841131907308	HVA22-like protein	Transmembrane proteins 14C
ENOG411DXMN	ENOG411E44C	0.00841122766123	2OG-Fe(II) oxygenase superfamily	Inherit from euNOG: DNA-binding protein-related
ENOG411DZ83	ENOG411E09M	0.00841089466089	Cleaves peptides in various proteins in a process that requires ATP hydrolysis. Has a chymotrypsin-like activity. Plays a major role in the degradation of misfolded proteins (By similarity)	Purple acid phosphatase
ENOG411DYMP	ENOG411E7MN	0.00841089466089	proline-rich receptor-like protein kinase	lipid transfer-like protein
ENOG411DUA5	ENOG411DW51	0.00841086691087	PPIC-type PPIASE domain	Cupin domain
ENOG411DYXS	ENOG411DZG6	0.00841071428571	prohibitin 2	gtp-binding protein
ENOG411DS36	ENOG411E5D5	0.00841071428571	trafficking protein particle complex subunit 8-like	50S ribosomal protein L29
ENOG411DUFK	ENOG411DUI0	0.00841063348416	ras-related protein	nuclear pore
ENOG411DRPA	ENOG411EE2T	0.00841025641026	Clathrin light chain	RAB
ENOG411DUB9	ENOG411DVXY	0.00841025641026	Serine threonine-protein kinase	NA
ENOG411DQE8	ENOG411DRV7	0.00841025641026	glycerophosphoryl diester phosphodiesterase	HEAT repeat
ENOG411DSI9	ENOG411DTA2	0.00841017316017	Regulatory subunit of the condensin complex a complex required for conversion of interphase chromatin into mitotic-like condense chromosomes. The condensin complex probably introduces positive supercoils into relaxed DNA in the presence of type I topoisomerases and converts nicked DNA into positive knotted forms in the presence of type II topoisomerases (By similarity)	Serine threonine-protein phosphatase 7 long form
ENOG411DRZP	ENOG411DVBN	0.00840992340992	NA	blue light photoreceptor
ENOG411DTDX	ENOG411E6AG	0.00840992340992	PAP-specific phosphatase	UBQ
ENOG411DR7S	ENOG411DT0M	0.00840992340992	5' nucleotidase deoxy (Pyrimidine) cytosolic type C protein (NT5C)	Plays an important role in the de novo pathway and in the salvage pathway of purine nucleotide biosynthesis. Catalyzes the first commited step in the biosynthesis of AMP from IMP (By similarity)
ENOG411DT5Y	ENOG411DUKD	0.00840992340992	UPF0160 protein MYG1	Prolyl oligopeptidase family
ENOG411DTYD	ENOG411DZKZ	0.00840992340992	LL-diaminopimelate aminotransferase	6-phosphogluconate dehydrogenase NAD-binding domain-containing protein
ENOG411DSG4	ENOG411DTZD	0.00840992340992	serine threonine-protein kinase	The glycine cleavage system catalyzes the degradation of glycine (By similarity)
ENOG411DRS9	ENOG411DVEF	0.00840992340992	threonyl-tRNA synthetase	Demethylates proteins that have been reversibly carboxymethylated (By similarity)
ENOG411DSYM	ENOG411DUK8	0.00840981240981	Methionyl-trna	Regulator of chromosome condensation
ENOG411DQ82	ENOG411DRW6	0.00840981240981	NADH dehydrogenase ubiquinone 1 alpha subcomplex subunit 9	sterol 3-beta-glucosyltransferase-like
ENOG411DY8I	ENOG411DZ2P	0.00840977443609	peroxidase	NA
ENOG411DY1D	ENOG411E18P	0.00840967365967	ubiquitin thioesterase otubain-like	receptor-like serine threonine-protein kinase
ENOG411DR15	ENOG411DXUU	0.00840960850743	NADH dehydrogenase ubiquinone 1 alpha subcomplex subunit	Pyrrolidone-carboxylate
ENOG411DW0I	ENOG411EMMP	0.00840924775707	Eukaryotic translation initiation factor 4B	riboflavin biosynthesis protein
ENOG411DQRV	ENOG411EKEV	0.00840924775707	Omega-amidase	Apoptosis-inducing factor homolog
ENOG411DRUB	ENOG411DX0M	0.00840924775707	acetyl-coenzyme A carboxylase carboxyl transferase subunit alpha	phosphatase 2C
ENOG411DR2G	ENOG411DXXE	0.00840909090909	Transferase family	Male sterility protein
ENOG411DWED	ENOG411E0NJ	0.00840909090909	Protein phosphatase 1 regulatory subunit	enoyl-CoA hydratase isomerase family protein
ENOG411DS26	ENOG411DWEC	0.00840909090909	vacuolar protein	Acetylornithine aminotransferase
ENOG411DQ3C	ENOG411DTYB	0.00840909090909	UPF0603 protein	Maf-like protein
ENOG411DURD	ENOG411E12D	0.00840909090909	Pentatricopeptide repeat-containing protein	domain-containing protein
ENOG411DTW1	ENOG411DU1P	0.00840909090909	apoptosis inhibitor	PGAP1-like protein
ENOG411DTBI	ENOG411DVX7	0.00840909090909	ornithine carbamoyltransferase	Aminotransferase
ENOG411DRNP	ENOG411DVAK	0.00840909090909	K03841 fructose-16-bisphosphatase I EC 3.1.3.11	Insulinase (Peptidase family M16)
ENOG411DVT1	ENOG411DWQY	0.00840909090909	GDSL esterase lipase	peroxidase
ENOG411DU9V	ENOG411DW7Y	0.00840909090909	HOX	heat stress transcription factor
ENOG411DQQ4	ENOG411DSSR	0.00840909090909	Catalyzes the radical-mediated insertion of two sulfur atoms into the C-6 and C-8 positions of the octanoyl moiety bound to the lipoyl domains of lipoate-dependent enzymes thereby converting the octanoylated domains into lipoylated derivatives	Haloacid dehalogenase-like hydrolase family protein
ENOG411DQXY	ENOG411DZ5N	0.00840909090909	K15188 cyclin T	Protein binding transcription factor zinc ion binding
ENOG411DXH1	ENOG411E3MR	0.00840909090909	tocopherol cyclase	ribosomal protein
ENOG411DSB1	ENOG411DURN	0.00840909090909	Destroys radicals which are normally produced within the cells and which are toxic to biological systems (By similarity)	peptidylprolyl isomerase domain and WD repeat-containing protein
ENOG411DRI9	ENOG411DTUU	0.00840909090909	Nucleoredoxin	Bifunctional nitrilase nitrile hydratase
ENOG411DQFK	ENOG411DQSQ	0.00840909090909	malonyl-CoA decarboxylase	Nuclear matrix constituent protein
ENOG411DXTK	ENOG411DZ1C	0.00840909090909	F-box protein	peptidylprolyl
ENOG411DPS8	ENOG411DT1T	0.00840909090909	Xylem cysteine proteinase	DNA ligase
ENOG411DR1Y	ENOG411DWX9	0.00840909090909	E3 ubiquitin-protein ligase	Protein mrp homolog
ENOG411DT3V	ENOG411E16Q	0.00840909090909	ubiquitin-fold modifier-conjugating enzyme	NA
ENOG411DR23	ENOG411DRZR	0.00840909090909	cytochrome P450	membrane steroid-binding protein
ENOG411DQGH	ENOG411DS0Z	0.00840909090909	conserved oligomeric Golgi complex	Integral membrane Yip1 family protein
ENOG411DPX1	ENOG411DTSS	0.00840909090909	DUF1338	riboflavin biosynthesis protein
ENOG411E4X5	ENOG411EKB4	0.00840909090909	cytochrome C oxidase	NA
ENOG411DQHJ	ENOG411DU8D	0.00840909090909	NADH dehydrogenase (ubiquinone) flavoprotein 1	Ion channel
ENOG411DT0M	ENOG411E14H	0.00840909090909	Plays an important role in the de novo pathway and in the salvage pathway of purine nucleotide biosynthesis. Catalyzes the first commited step in the biosynthesis of AMP from IMP (By similarity)	Inherit from KOG: ribonuclease P MRP 25kDa
ENOG411DQQ4	ENOG411DSRW	0.00840909090909	Catalyzes the radical-mediated insertion of two sulfur atoms into the C-6 and C-8 positions of the octanoyl moiety bound to the lipoyl domains of lipoate-dependent enzymes thereby converting the octanoylated domains into lipoylated derivatives	glutamine phosphoribosylpyrophosphate amidotransferase
ENOG411DTKV	ENOG411DW7B	0.00840909090909	Pentatricopeptide repeat-containing protein	COBW domain-containing protein
ENOG411DV8Y	ENOG411DXH8	0.00840909090909	translation Initiation Factor	Cysteinyl-tRNA synthetase
ENOG411DPVT	ENOG411E4PY	0.00840909090909	Involved in transport from the ER to the Golgi apparatus as well as in intra-Golgi transport. It belongs to a super-family of proteins called t-SNAREs or soluble NSF (N-ethylmaleimide- sensitive factor) attachment protein receptor (By similarity)	Glutaredoxin
ENOG411DQSW	ENOG411E15J	0.00840909090909	phosphoribosylformylglycinamidine synthase	Peroxisomal membrane anchor protein (Pex14p) conserved region
ENOG411DVFW	ENOG411DXJB	0.00840909090909	Nudix hydrolase	phosphatidylserine decarboxylase
ENOG411DQZB	ENOG411DV4Q	0.00840909090909	Component of the ubiquinol-cytochrome c reductase complex (complex III or cytochrome b-c1 complex) which is a respiratory chain that generates an electrochemical potential coupled to ATP synthesis (By similarity)	Protein of unknown function DUF288
ENOG411DYYF	ENOG411E3RJ	0.00840909090909	ribosomal protein L11	DNA-directed RNA Polymerase II
ENOG411DQD8	ENOG411DSFJ	0.00840909090909	adenosylhomocysteinase	aminotransferase class I and II family protein
ENOG411DYKY	ENOG411EB2T	0.00840909090909	Glutaredoxin	AtCXE5 AtCXE5 (Arabidopsis thaliana carboxyesterase 5)
ENOG411DVX1	ENOG411EKSJ	0.00840909090909	Pentatricopeptide repeat-containing protein	dethiobiotin synthase activity
ENOG411DPPH	ENOG411DQ5J	0.00840909090909	LRR receptor-like serine threonine-protein kinase	NA
ENOG411DQ4K	ENOG411DZI3	0.00840909090909	NADP-dependent D-sorbitol-6-phosphate	glutathione s-transferase
ENOG411DSE6	ENOG411DWEZ	0.00840909090909	Catalyzes conversion of folates to polyglutamate derivatives allowing concentration of folate compounds in the cell and the intracellular retention of these cofactors which are important substrates for most of the folate-dependent enzymes that are involved in one-carbon transfer reactions involved in purine pyrimidine and amino acid synthesis	Peptidase inhibitor I9
ENOG411DW54	ENOG411DWE0	0.00840909090909	NADH dehydrogenase)-like	3-hydroxybutyryl-CoA
ENOG411DQGT	ENOG411E9QC	0.00840909090909	Protein arginine n-methyltransferase	beta glucosidase 18
ENOG411DURN	ENOG411E0B1	0.00840909090909	peptidylprolyl isomerase domain and WD repeat-containing protein	Reticulon-4-interacting protein 1
ENOG411DQT4	ENOG411DSIW	0.00840909090909	methyltransferase	T-complex protein 1 subunit delta
ENOG411DZGF	ENOG411E63X	0.00840909090909	Chlorophyll synthase	NADH dehydrogenase ubiquinone 1 alpha subcomplex subunit
ENOG411DXB2	ENOG411E30B	0.00840909090909	FAD binding domain	Pterin 4 alpha carbinolamine dehydratase
ENOG411DZ53	ENOG411EC3C	0.00840909090909	dihydrolipoyllysine-residue succinyltransferase component of 2-oxoglutarate dehydrogenase complex	Ca2+-ATPase N terminal autoinhibitory domain
ENOG411DQSP	ENOG411EMMD	0.00840909090909	40S ribosomal protein S6	zinc finger CCCH domain-containing protein
ENOG411DQ00	ENOG411DQ3G	0.00840909090909	Inositol-tetrakisphosphate 1-kinase	Cell division protein ftsZ
ENOG411DQG5	ENOG411DXS0	0.00840909090909	atp sulfurylase	amine oxidase
ENOG411DSD9	ENOG411DZGF	0.00840909090909	Diacylglycerol kinase	Chlorophyll synthase
ENOG411DQWD	ENOG411DVAV	0.00840909090909	Diaminopimelate epimerase	flavonol 3-O-glucosyltransferase activity
ENOG411DRNF	ENOG411DZP3	0.00840909090909	Zinc knuckle	NA
ENOG411DPUM	ENOG411DQ5E	0.00840909090909	UDP-glycosyltransferase 75D1-like	phosphatase
ENOG411DQ37	ENOG411E170	0.00840909090909	callose synthase	Plant phosphoribosyltransferase C-terminal
ENOG411DUJU	ENOG411DVEF	0.00840909090909	glutathione s-transferase	Demethylates proteins that have been reversibly carboxymethylated (By similarity)
ENOG411DUI0	ENOG411E5WS	0.00840909090909	nuclear pore	Cytochrome b-c1 complex subunit
ENOG411DQSP	ENOG411DZ0S	0.00840909090909	40S ribosomal protein S6	early-responsive to dehydration 4
ENOG411DS29	ENOG411DVQU	0.00840909090909	UDP-N-acetylglucosamine	seed maturation protein
ENOG411DR5M	ENOG411DUK4	0.00840909090909	Triose-phosphate Transporter family	B-cell receptor-associated protein 31-like
ENOG411DR8G	ENOG411DXZD	0.00840909090909	rna-dependent rna polymerase	nicotinate
ENOG411DSRB	ENOG411EMKR	0.00840909090909	synthetase	Dienelactone hydrolase family
ENOG411DVCT	ENOG411EKU2	0.00840909090909	Ribosomal L18p/L5e family	Nucleotidyltransferase domain
ENOG411DRNX	ENOG411DXAP	0.00840909090909	mitochondrial substrate carrier family protein	26S proteasome
ENOG411DT2H	ENOG411DVMN	0.00840909090909	Protein arginine N-methyltransferase	cofactor sulfurase
ENOG411DSSB	ENOG411DW3X	0.00840909090909	angio-associated migratory cell protein-like	NA
ENOG411DPZ0	ENOG411E5N2	0.00840909090909	DUF246 domain-containing protein	F(1)F(0) ATP synthase produces ATP from ADP in the presence of a proton or sodium gradient. F-type ATPases consist of two structural domains F(1) containing the extramembraneous catalytic core and F(0) containing the membrane proton channel linked together by a central stalk and a peripheral stalk. During catalysis ATP synthesis in the catalytic domain of F(1) is coupled via a rotary mechanism of the central stalk subunits to proton translocation (By similarity)
ENOG411DSNN	ENOG411DTBG	0.00840909090909	leucine-rich repeat receptor-like serine threonine-protein kinase	Esterase lipase thioesterase family protein
ENOG411DTIX	ENOG411DVQY	0.00840909090909	geranyl diphosphate synthase	serine threonine-protein phosphatase
ENOG411DRIR	ENOG411DSHV	0.00840909090909	peroxidase	Glutathione S-transferase
ENOG411DSWC	ENOG411DWYF	0.00840909090909	Scarecrow-like protein	BTB POZ domain-containing protein
ENOG411DT2H	ENOG411EKD0	0.00840909090909	Protein arginine N-methyltransferase	Phosphoribulokinase
ENOG411DWDG	ENOG411E3XT	0.00840909090909	Squamosa promoter-binding-like protein	NA
ENOG411DQFG	ENOG411DSIC	0.00840909090909	(E 0.0) protein kinase family protein	diaminopimelate decarboxylase
ENOG411DSY2	ENOG411DXDM	0.00840909090909	Histone deacetylase	armadillo repeat-containing protein
ENOG411DTH2	ENOG411E16V	0.00840909090909	tRNA guanosine-2'-O-methyltransferase TRM11 homolog	NA
ENOG411DYSF	ENOG411E2A5	0.00840909090909	Chalcone-flavanone isomerase	Homeobox-leucine zipper protein
ENOG411DVX7	ENOG411EMRG	0.00840909090909	Aminotransferase	Aspartate carbamoyltransferase
ENOG411DZU5	ENOG411E44I	0.00840909090909	Peptidase family M20/M25/M40	DNA-directed RNA polymerases I II and III
ENOG411DRBZ	ENOG411DXYF	0.00840909090909	Cytosolic purine	Trafficking protein particle complex subunit
ENOG411DQXV	ENOG411DUY0	0.00840909090909	cytosolic iron-sulfur protein assembly	glucose-6-phosphate 1-epimerase-like
ENOG411DTNY	ENOG411DWSY	0.00840909090909	transporter	notchless protein
ENOG411DQ8U	ENOG411E450	0.00840909090909	Ctc-interacting domain	iron-sulfur assembly protein IscA-like 2
ENOG411DVCJ	ENOG411DX2R	0.00840909090909	mitochondrial substrate carrier family protein	Monodehydroascorbate reductase
ENOG411E0PN	ENOG411E19Y	0.00840909090909	Carboxylesterase family	Catalyzes the formation of formate and 2-keto-4- methylthiobutyrate (KMTB) from 12-dihydroxy-3-keto-5- methylthiopentene (DHK-MTPene) (By similarity)
ENOG411DWDP	ENOG411DX24	0.00840909090909	Catalyzes the sequential NAD-dependent oxidations of L- histidinol to L-histidinaldehyde and then to L-histidine (By similarity)	Cysteine protease required for autophagy which is able to cleave the C-terminal part of ATG8 that may be subsequently converted to a smaller form with a revealed C-terminal glycine
ENOG411DSQB	ENOG411EKXD	0.00840909090909	3'-O-glucosyltransferase	Methionine adenosyltransferase
ENOG411DQ46	ENOG411DXSN	0.00840909090909	NADH dehydrogenase ubiquinone	NA
ENOG411DTNM	ENOG411DUQY	0.00840909090909	UDP-sulfoquinovose synthase	RNA polymerase sigma factor
ENOG411DR02	ENOG411DTH2	0.00840909090909	Spore coat protein	tRNA guanosine-2'-O-methyltransferase TRM11 homolog
ENOG411DQUR	ENOG411DX25	0.00840909090909	Shikimate / quinate 5-dehydrogenase	Rab proteins geranylgeranyltransferase component
ENOG411DSK3	ENOG411DYNH	0.00840909090909	60S ribosomal protein	TVP38 TMEM64 family membrane protein
ENOG411DQRN	ENOG411DZMU	0.00840909090909	T-complex protein 1 subunit alpha	stress regulated protein
ENOG411DRFQ	ENOG411DY09	0.00840909090909	kinesin-like protein	ABC transporter B family member
ENOG411E19Y	ENOG411E56W	0.00840909090909	Catalyzes the formation of formate and 2-keto-4- methylthiobutyrate (KMTB) from 12-dihydroxy-3-keto-5- methylthiopentene (DHK-MTPene) (By similarity)	domain-containing protein
ENOG411DUA2	ENOG411E6FX	0.00840909090909	Component of the eukaryotic translation initiation factor 3 (eIF-3) complex which is involved in protein synthesis and together with other initiation factors stimulates binding of mRNA and methionyl-tRNAi to the 40S ribosome (By similarity)	50S ribosomal protein L35
ENOG411DRYK	ENOG411DZU5	0.00840909090909	respiratory burst oxidase	Peptidase family M20/M25/M40
ENOG411DSP2	ENOG411DU1M	0.00840909090909	ABC1 family	Exportin 1-like protein
ENOG411DSPD	ENOG411DVNP	0.00840909090909	CTP synthase	Glycosyl hydrolase family 38 protein
ENOG411DPY6	ENOG411DVWE	0.00840909090909	Domain of unknown function DUF221	Regulator of chromosome condensation
ENOG411DPT7	ENOG411DWP1	0.00840909090909	LETM1 and EF-hand domain-containing protein 1 mitochondrial-like	gamma-tocopherol methyltransferase
ENOG411DQVG	ENOG411EKXN	0.00840909090909	5-formyltetrahydrofolate cycloligase	zinc protease pqqL-like
ENOG411DQAZ	ENOG411E7B3	0.00840909090909	Alpha-amylase C-terminal beta-sheet domain	Histone H1
ENOG411DR9A	ENOG411DV4J	0.00840909090909	Phospholipid diacylglycerol acyltransferase	glycosyltransferase family 43 protein
ENOG411DPT7	ENOG411DV37	0.00840909090909	LETM1 and EF-hand domain-containing protein 1 mitochondrial-like	plastid-lipid-associated protein 4
ENOG411DURH	ENOG411DV1Z	0.00840909090909	serine carboxypeptidase S28 family protein	tubulin--tyrosine ligase-like protein
ENOG411DTDP	ENOG411EM4B	0.00840909090909	Citrate transporter	NA
ENOG411DR0J	ENOG411DVPS	0.00840909090909	may have effects in promoting growth and development. May function in membrane trafficking and in fusion of vesicles with plasma membrane	Sad1 UNC-like C-terminal domain containing protein
ENOG411DS88	ENOG411DT28	0.00840909090909	Galactokinase	Glutamate synthase
ENOG411DW0B	ENOG411DXA3	0.00840909090909	domain containing protein expressed	Inherit from KOG: UV radiation resistance
ENOG411DSZV	ENOG411DVHN	0.00840909090909	glucan endo-1-3-beta-glucosidase	peroxidase
ENOG411DQF6	ENOG411DVX7	0.00840909090909	Dihydrodipicolinate synthase	Aminotransferase
ENOG411DT7K	ENOG411DTTR	0.00840909090909	AAA-type ATPase family protein	Cysteine-rich receptor-like protein kinase
ENOG411DSJ3	ENOG411DYKM	0.00840909090909	mannose-1-phosphate guanylyltransferase	Kinase binding protein CGI-121
ENOG411DPUU	ENOG411DXCZ	0.00840909090909	agmatine	DNA mismatch repair protein
ENOG411DQCC	ENOG411E95V	0.00840909090909	myosin xi	Pectate lyase
ENOG411DU4R	ENOG411DVGZ	0.00840909090909	Binds to the 60S ribosomal subunit and prevents its association with the 40S ribosomal subunit to form the 80S initiation complex in the cytoplasm. May also be involved in ribosome biogenesis (By similarity)	kinesin heavy chain isolog
ENOG411DRCU	ENOG411E5QF	0.00840909090909	Squamosa promoter-binding-like protein	DNA-binding storekeeper protein-related
ENOG411DVX6	ENOG411E4PP	0.00840909090909	One of the components of the core antenna complex of photosystem II. It binds chlorophyll and helps catalyze the primary light-induced photochemical processes of photosystem II (By similarity)	biological_process
ENOG411DVCP	ENOG411DYQF	0.00840909090909	Elongation factor	BTB POZ domain-containing protein
ENOG411DUX9	ENOG411DWIM	0.00840909090909	protease Do-like 8	gamma-tubulin complex component 4
ENOG411DQAU	ENOG411DT26	0.00840909090909	alpha-glucosidase	pfkB family carbohydrate kinase
ENOG411DT7Z	ENOG411DVJ1	0.00840909090909	DNA polymerase	UPF0051 protein ABCI8
ENOG411DQEB	ENOG411DTKY	0.00840909090909	transport) protein	15.0 kDa protein
ENOG411DZPB	ENOG411EMBJ	0.00840909090909	Agenet domain-containing protein bromo-adjacent homology (BAH) domain-containing protein	Transcription factor
ENOG411DWY3	ENOG411E0V7	0.00840909090909	Nitrile-specifier protein	Pterin-4-alpha-carbinolamine
ENOG411DSBR	ENOG411EM7X	0.00840909090909	transporter	3-dehydroquinate synthase
ENOG411DTFV	ENOG411DV9Q	0.00840909090909	tRNA 2'phosphotransferase	SH3
ENOG411DSR3	ENOG411E1JS	0.00840909090909	ATP-dependent protease La	NA
ENOG411DSVF	ENOG411DZ5T	0.00840909090909	Alpha amylase C-terminal all-beta domain	NA
ENOG411DRZT	ENOG411DSI9	0.00840909090909	1-(5-phosphoribosyl)-5- (5-phosphoribosylamino)methylideneamino imidazole-4-carboxamide isomerase	Regulatory subunit of the condensin complex a complex required for conversion of interphase chromatin into mitotic-like condense chromosomes. The condensin complex probably introduces positive supercoils into relaxed DNA in the presence of type I topoisomerases and converts nicked DNA into positive knotted forms in the presence of type II topoisomerases (By similarity)
ENOG411DSWH	ENOG411DT48	0.00840909090909	Ethanolamine-phosphate	ABC transporter
ENOG411DSTC	ENOG411DZG1	0.00840909090909	Translocon at the outer membrane of chloroplasts	Desaturase
ENOG411DYJC	ENOG411E2P2	0.00840909090909	Dehydrogenase	tetrapyrrole-binding protein
ENOG411DQZI	ENOG411E1IW	0.00840909090909	L-galactono-14-lactone dehydrogenase	cysteine-rich repeat secretory protein
ENOG411DYAU	ENOG411DZI5	0.00840909090909	Isocitrate lyase	NA
ENOG411DPTS	ENOG411DY9G	0.00840909090909	callose synthase	transporter
ENOG411DTFV	ENOG411DX0P	0.00840909090909	tRNA 2'phosphotransferase	cysteine-rich repeat secretory protein
ENOG411DR7P	ENOG411DYWV	0.00840909090909	Glutamate-rich wd repeat-containing protein	Glycosyl hydrolase
ENOG411DQ8E	ENOG411E2QU	0.00840909090909	Inherit from KOG: tRNA-splicing endonuclease positive	peptidyl-tRNA hydrolase
ENOG411DYAB	ENOG411EC40	0.00840909090909	NADH-cytochrome b5 reductase-like	Multicopper oxidase
ENOG411DYE2	ENOG411DYKY	0.00840909090909	THUMP domain-containing protein	Glutaredoxin
ENOG411DUC6	ENOG411E3EZ	0.00840909090909	Protein of unknown function (DUF3529)	Photosystem II reaction center PSB28 protein
ENOG411DPUQ	ENOG411DR5N	0.00840909090909	Diacylglycerol kinase	adenosine kinase
ENOG411DTJN	ENOG411E1A6	0.00840909090909	Large subunit GTPase 1	transcription factor
ENOG411DSSY	ENOG411DTTC	0.00840909090909	UBA and UBX domain-containing protein	glycine-rich protein
ENOG411DR2D	ENOG411DSR2	0.00840909090909	La domain	Domain found in Dishevelled Egl-10 and Pleckstrin (DEP)
ENOG411DU2D	ENOG411E08M	0.00840909090909	phosphatase 2C	starch synthase
ENOG411E5ZS	ENOG411E6BC	0.00840909090909	Copper transport protein	Carrier of the growing fatty acid chain in fatty acid biosynthesis (By similarity)
ENOG411DT5Y	ENOG411DXZ8	0.00840909090909	UPF0160 protein MYG1	ubiE/COQ5 methyltransferase family
ENOG411DPP7	ENOG411DVEF	0.00840909090909	isoaspartyl peptidase L-asparaginase	Demethylates proteins that have been reversibly carboxymethylated (By similarity)
ENOG411DSTD	ENOG411E32I	0.00840909090909	bifunctional methylthioribulose-1-phosphate dehydratase enolase-phosphatase	single-stranded DNA-binding protein
ENOG411DUI4	ENOG411DZWQ	0.00840909090909	transport) protein	Calcium sensing receptor
ENOG411DQK3	ENOG411DT0V	0.00840909090909	Pentatricopeptide repeat-containing protein	Single-stranded DNA-binding protein that functions in both chloroplasts and nucleus. In chloroplasts maintains plastid genome stability by preventing break-induced and short homology- dependent illegitimate recombinations. In
ENOG411DPW1	ENOG411DXUE	0.00840909090909	golgi SNAP receptor complex member 2	Heat shock protein
ENOG411DPX3	ENOG411DU65	0.00840909090909	strictosidine synthase	Hexaprenyldihydroxybenzoate methyltransferase
ENOG411DRJH	ENOG411DS8T	0.00840909090909	pre-mRNA-splicing factor cwc-22	Endoglucanase
ENOG411DQTS	ENOG411EK36	0.00840909090909	Dual specificity phosphatase catalytic domain	sucrose nonfermenting 4-like protein-like
ENOG411DPXV	ENOG411E1Y8	0.00840909090909	Omega-3 fatty acid desaturase	Cycloartenol synthase
ENOG411DQ62	ENOG411DQUU	0.00840909090909	protein spinster homolog 1-like	Phosphoinositide phosphatase family protein
ENOG411DZQK	ENOG411EE4R	0.00840909090909	ARID BRIGHT DNA-binding domain-containing protein	UDP-glucoronosyl and UDP-glucosyl transferase
ENOG411DUYK	ENOG411DYQ7	0.00840909090909	structural maintenance of chromosomes protein	MYSc
ENOG411DSSY	ENOG411DXXC	0.00840909090909	UBA and UBX domain-containing protein	NA
ENOG411DTHU	ENOG411EDE3	0.00840909090909	Chloroplast unusual positioning	IQ calmodulin-binding motif
ENOG411DPZI	ENOG411DXFW	0.00840909090909	Histidinol-phosphate aminotransferase	pectinacetylesterase domain containing protein expressed
ENOG411DQ20	ENOG411E5VS	0.00840909090909	peptidylprolyl	PetM family of cytochrome b6f complex subunit 7
ENOG411DQPC	ENOG411DUD9	0.00840909090909	pyrroline-5-carboxylate reductase	NAD(P)H-quinone oxidoreductase subunit N-like
ENOG411DS8T	ENOG411E2QU	0.00840909090909	Endoglucanase	peptidyl-tRNA hydrolase
ENOG411E2VM	ENOG411E7U1	0.00840909090909	Seems to be required for maximal rate of protein biosynthesis. Enhances ribosome dissociation into subunits and stabilizes the binding of the initiator Met-tRNA(I) to 40 S ribosomal subunits (By similarity)	NA
ENOG411DR3Q	ENOG411DSXI	0.00840909090909	Protein of unknown function (DUF1336)	vacuolar-sorting receptor
ENOG411DY1C	ENOG411E0FA	0.00840909090909	polypyrimidine tract-binding protein	adenine phosphoribosyltransferase
ENOG411DWRZ	ENOG411E0E2	0.00840909090909	Inherit from KOG: PHOsphatase	Flavonoid 3'5'-hydroxylase
ENOG411DT73	ENOG411DYBY	0.00840909090909	tryptophanyl-trna	Dehydrogenase
ENOG411DZXU	ENOG411E7KF	0.00840909090909	Destroys radicals which are normally produced within the cells and which are toxic to biological systems (By similarity)	GCK domain
ENOG411DV5N	ENOG411DVQG	0.00840909090909	65-kDa microtubule-associated protein	Tetratricopeptide repeat protein
ENOG411DTZN	ENOG411DV6I	0.00840909090909	aminotransferase 2	Thiamine biosynthesis protein ThiC
ENOG411E1UR	ENOG411ED00	0.00840909090909	NA	PP2Ac
ENOG411DT5V	ENOG411E1EC	0.00840909090909	Proliferation-associated protein	FAD dependent oxidoreductase
ENOG411DY1P	ENOG411E3D0	0.00840909090909	SAC3 GANP family protein	protein CutA 1 chloroplastic-like
ENOG411DQJ6	ENOG411E543	0.00840909090909	Complex I intermediate-associated protein 30 (CIA30)	thioredoxin x
ENOG411DQ33	ENOG411E257	0.00840909090909	s-formylglutathione	pathogen-related
ENOG411DQP7	ENOG411DSBR	0.00840909090909	lysM domain-containing GPI-anchored protein	transporter
ENOG411DW4E	ENOG411EE7Q	0.00840909090909	ribosomal RNA small subunit methyltransferase	Domain of unknown function (DUF239)
ENOG411DVPZ	ENOG411DYQF	0.00840909090909	ubiquitin-protein ligase	BTB POZ domain-containing protein
ENOG411DWGE	ENOG411DX1R	0.00840909090909	2-aminoethanethiol dioxygenase-like	NA
ENOG411DRDR	ENOG411E0A1	0.00840909090909	Glutamate decarboxylase	K01190 beta-galactosidase EC 3.2.1.23
ENOG411DR1J	ENOG411E3VE	0.00840909090909	Betaine aldehyde dehydrogenase	phytochrome kinase substrate
ENOG411DVCN	ENOG411DW20	0.00840909090909	glutelin type-A 1-like	Pentatricopeptide repeat-containing protein
ENOG411DS61	ENOG411E0XV	0.00840909090909	cytosolic purine 5'-nucleotidase-like	dsRNA-binding protein
ENOG411DWBU	ENOG411DX1X	0.00840909090909	tRNA wybutosine-synthesizing protein 1	myosin-J heavy chain-like
ENOG411DYAY	ENOG411DZI5	0.00840909090909	expressed protein	NA
ENOG411DQB5	ENOG411DTKM	0.00840909090909	transporter	early flowering
ENOG411DRVM	ENOG411EJ2K	0.00840909090909	cadmium zinc-transporting ATPase	STYKc
ENOG411DWA7	ENOG411DZUQ	0.00840909090909	exocyst complex component	Smg-4/UPF3 family
ENOG411DT34	ENOG411DUVZ	0.00840909090909	Protein of unknown function (DUF1092)	synthetase
ENOG411DSAX	ENOG411DW6Y	0.00840909090909	asparagine synthetase	Leucine-rich repeat-containing protein
ENOG411DQF6	ENOG411DTCI	0.00840909090909	Dihydrodipicolinate synthase	mitochondrial carnitine acylcarnitine carrier-like
ENOG411DWIN	ENOG411DYNX	0.00840909090909	homoserine dehydrogenase	fruit protein
ENOG411DUZ8	ENOG411E2Z4	0.00840909090909	MORN	Tim17/Tim22/Tim23/Pmp24 family
ENOG411DY0C	ENOG411E3EP	0.00840909090909	NA	prefoldin subunit
ENOG411DQAU	ENOG411E4SC	0.00840909090909	alpha-glucosidase	Glutaredoxin
ENOG411DRI8	ENOG411DW0A	0.00840909090909	uracil phosphoribosyltransferase	phosphoethanolamine N-methyltransferase
ENOG411DR35	ENOG411DSBX	0.00840909090909	calcium-dependent protein kinase	translocon at the outer envelope membrane of chloroplasts 75-III
ENOG411DRCD	ENOG411E0RN	0.00840909090909	DNA repair protein	NA
ENOG411DWHZ	ENOG411DYAE	0.00840909090909	lysosomal thiol	zinc finger CCCH domain-containing protein
ENOG411DVBE	ENOG411E49P	0.00840909090909	NA	late embryogenesis abundant protein
ENOG411DRA5	ENOG411DT8A	0.00840909090909	Actin-related protein	plastid-lipid-associated protein 3
ENOG411DPSD	ENOG411DXI4	0.00840909090909	Malate dehydrogenase	Nucleoredoxin
ENOG411DU1T	ENOG411DZSC	0.00840909090909	Tetratricopeptide repeat	NA
ENOG411DSBV	ENOG411DUWP	0.00840909090909	2-oxoisovalerate dehydrogenase subunit beta	Galactokinase galactose-binding signature
ENOG411DW1G	ENOG411E4AI	0.00840909090909	syntaxin of plants	f-box family
ENOG411DPNE	ENOG411DQQ3	0.00840909090909	receptor-like protein kinase	Brefeldin A-inhibited guanine nucleotide-exchange protein
ENOG411DQGQ	ENOG411DXCT	0.00840909090909	serine threonine-protein phosphatase	arginase EC 3.5.3.1
ENOG411DXFQ	ENOG411E1KE	0.00840909090909	chaperone protein	STYKc
ENOG411DRUC	ENOG411DSWH	0.00840909090909	NA	Ethanolamine-phosphate
ENOG411DSWS	ENOG411DX3D	0.00840909090909	sulfite oxidase	Targeting protein for Xklp2 (TPX2)
ENOG411E36W	ENOG411E6Q1	0.00840909090909	Activator of Hsp90 ATPase N-terminal	Cysteine proteinase inhibitor
ENOG411DVEA	ENOG411E00F	0.00840909090909	sugar transport protein	Serine threonine-protein kinase
ENOG411DQ3Z	ENOG411DVMW	0.00840909090909	synthase	TBC1 domain family member
ENOG411DQ5P	ENOG411DW1H	0.00840909090909	monogalactosyldiacylglycerol synthase	Inherit from euNOG: Violaxanthin
ENOG411DRJQ	ENOG411DYKM	0.00840909090909	domain-containing protein 11-like	Kinase binding protein CGI-121
ENOG411DQ1U	ENOG411DSZI	0.00840909090909	ubiquitin fusion degradation protein 1	Plant transposon protein
ENOG411DPNE	ENOG411DQ33	0.00840909090909	receptor-like protein kinase	s-formylglutathione
ENOG411DS2P	ENOG411E450	0.00840909090909	Glycerophosphoryl diester	iron-sulfur assembly protein IscA-like 2
ENOG411DQ9N	ENOG411E00S	0.00840909090909	cysteine proteinase	ubiquitin carboxyl-terminal hydrolase
ENOG411DTE8	ENOG411DUYE	0.00840909090909	electron transfer flavoprotein	WD repeat-containing protein
ENOG411DTJC	ENOG411E2JS	0.00840909090909	Uroporphyrinogen-III synthase	MLP-like protein
ENOG411DSMJ	ENOG411DU7T	0.00840909090909	Long chain acyl-CoA synthetase	MORC family CW-type zinc finger protein
ENOG411DTEM	ENOG411DTZN	0.00840909090909	Histone chaperone	aminotransferase 2
ENOG411E2AQ	ENOG411E5ZH	0.00840909090909	Pfam:DUF149	Auxin-repressed 12.5 kDa
ENOG411DX46	ENOG411E2Z4	0.00840909090909	Protein of unknown function (DUF502)	Tim17/Tim22/Tim23/Pmp24 family
ENOG411DXKU	ENOG411E4H7	0.00840909090909	HIPL1 protein	cell redox homeostasis
ENOG411DUFZ	ENOG411DXTK	0.00840909090909	Aquaporin	F-box protein
ENOG411E00S	ENOG411E577	0.00840909090909	ubiquitin carboxyl-terminal hydrolase	Protein of unknown function (DUF3143)
ENOG411DPWY	ENOG411DWGJ	0.00840909090909	tesmin tso1-like cxc	ferredoxin--NADP reductase
ENOG411DTX0	ENOG411DYWM	0.00840909090909	NA	Nuclear inhibitor of protein
ENOG411DU1E	ENOG411DVPP	0.00840909090909	Band 7 family protein	ATP-dependent Clp protease ATP-binding subunit
ENOG411DQGN	ENOG411EMAT	0.00840909090909	Toprim domain-containing protein	KH domain
ENOG411DXSQ	ENOG411E1MR	0.00840909090909	Lycopene epsilon cyclase	Amine oxidase family protein
ENOG411DUVR	ENOG411DZ53	0.00840909090909	Clathrin assembly protein	dihydrolipoyllysine-residue succinyltransferase component of 2-oxoglutarate dehydrogenase complex
ENOG411E01D	ENOG411E4KJ	0.00840909090909	NA	Inherit from NOG: Early fruit mRNA
ENOG411DPS3	ENOG411DW0Z	0.00840909090909	transcription factor IIIA	NA
ENOG411DTTR	ENOG411DV4Q	0.00840909090909	Cysteine-rich receptor-like protein kinase	Protein of unknown function DUF288
ENOG411DSM3	ENOG411DY9X	0.00840909090909	ATP synthase 24 kDa subunit	PHD finger family protein
ENOG411DQG2	ENOG411DYWB	0.00840909090909	Endonuclease/Exonuclease/phosphatase family	Hydroquinone
ENOG411DQMI	ENOG411DRKJ	0.00840909090909	fructose-bisphosphate aldolase	calcium homeostasis regulator CHoR1
ENOG411DVQY	ENOG411EKXM	0.00840909090909	serine threonine-protein phosphatase	Insulinase (Peptidase family M16)
ENOG411DRGN	ENOG411DTV0	0.00840909090909	THO complex subunit 5	monooxygenase
ENOG411DRKQ	ENOG411DVCB	0.00840909090909	Leucyl-tRNA synthetase	Palmitoyl-protein thioesterase
ENOG411DT3E	ENOG411DT6P	0.00840909090909	domain-containing protein	type I inositol-145-trisphosphate 5-phosphatase
ENOG411DW1G	ENOG411E1UA	0.00840909090909	syntaxin of plants	NDH shuttles electrons from NAD(P)H plastoquinone via FMN and iron-sulfur (Fe-S) centers to quinones in the photosynthetic chain and possibly in a chloroplast respiratory chain. The immediate electron acceptor for the enzyme in this species is believed to be plastoquinone. Couples the redox reaction to proton translocation and thus conserves the redox energy in a proton gradient (By similarity)
ENOG411DUPB	ENOG411DV38	0.00840909090909	Chlorophyll A-B binding protein	chromodomain-helicase-DNA-binding protein
ENOG411DUC9	ENOG411EEG2	0.00840909090909	May be involved in pre-mRNA splicing (By similarity)	Pfam:DUF889
ENOG411DRPK	ENOG411DS44	0.00840909090909	Uroporphyrinogen decarboxylase	RNA pseudourine synthase 6
ENOG411DSN0	ENOG411E1VD	0.00840909090909	Component of the eukaryotic translation initiation factor 3 (eIF-3) complex which is involved in protein synthesis and together with other initiation factors stimulates binding of mRNA and methionyl-tRNAi to the 40S ribosome (By similarity)	gibberellin
ENOG411DUTW	ENOG411DYJC	0.00840909090909	glycosyltransferase family 14 protein	Dehydrogenase
ENOG411DPSJ	ENOG411DX6D	0.00840909090909	glucan endo-1-3-beta-glucosidase	ATPase family associated with various cellular activities (AAA)
ENOG411DS8U	ENOG411DYPH	0.00840909090909	Catalyzes the synthesis of activated sulfate (By similarity)	Carboxylesterase
ENOG411DQCG	ENOG411EKJJ	0.00840909090909	dihydroorotase	isopenicillin N
ENOG411DPRA	ENOG411E3PK	0.00840909090909	NA	RNA recognition
ENOG411DW89	ENOG411EA28	0.00840909090909	peptide deformylase	Casein kinase II regulatory subunit
ENOG411DPUH	ENOG411DQN8	0.00840909090909	DNA-directed RNA Polymerase	beta-galactosidase
ENOG411DXFJ	ENOG411DZ2P	0.00840909090909	D-xylose-proton symporter-like	NA
ENOG411DZSG	ENOG411EK1U	0.00840909090909	T-complex protein 11	inactive receptor kinase
ENOG411DX96	ENOG411E02B	0.00840909090909	ATPase family associated with various cellular activities (AAA)	rab geranylgeranyl transferase like protein
ENOG411DRDR	ENOG411DV1Z	0.00840909090909	Glutamate decarboxylase	tubulin--tyrosine ligase-like protein
ENOG411DRT2	ENOG411DSJ6	0.00840909090909	Protein of unknown function (DUF1421)	Starch binding domain
ENOG411DSRJ	ENOG411EM30	0.00840909090909	vesicle-associated membrane protein	Zinc knuckle
ENOG411DRY5	ENOG411DS90	0.00840909090909	ABC transporter B family member	MAR-binding filament-like protein
ENOG411DTG8	ENOG411DWH0	0.00840909090909	Pentatricopeptide repeat-containing protein	Calcium uptake protein 1
ENOG411DWT8	ENOG411DXZK	0.00840909090909	Hydrolyzes glycerol-phospholipids at the terminal phosphodiesteric bond (By similarity)	G-type lectin S-receptor-like serine threonine-protein kinase
ENOG411DREI	ENOG411DUBS	0.00840909090909	nuclease	gamma carbonic anhydrase
ENOG411DVQH	ENOG411DYJU	0.00840909090909	metal cluster binding	WD40
ENOG411DU99	ENOG411DUED	0.00840909090909	Plant synaptotagmin	clathrin heavy chain
ENOG411DQ3N	ENOG411EKWB	0.00840909090909	Nucleotide-diphospho-sugar transferase	Lipase (class 3)
ENOG411DQBR	ENOG411DREW	0.00840909090909	Aldehyde dehydrogenase	exocyst complex component
ENOG411DQX5	ENOG411E33I	0.00840909090909	Ribosome biogenesis protein BMS1	stress responsive A B Barrel domain containing protein expressed
ENOG411DWK0	ENOG411E0KH	0.00840909090909	beta-D-xylosidase	Adenylate cyclase
ENOG411DQU6	ENOG411DS3S	0.00840909090909	Protein AUXIN RESPONSE	Uncharacterised conserved protein (DUF2359)
ENOG411DTUQ	ENOG411E59S	0.00840909090909	V-type proton ATPase subunit	Plastocyanin-like domain
ENOG411DS7X	ENOG411DY1S	0.00840909090909	UDP-Glycosyltransferase	signal recognition particle
ENOG411DZC3	ENOG411E1KZ	0.00840909090909	peptidyl-tRNA hydrolase	NA
ENOG411E4GQ	ENOG411EMKR	0.00840909090909	EF hand family protein	Dienelactone hydrolase family
ENOG411DXKU	ENOG411EMPK	0.00840909090909	HIPL1 protein	DNA gyrase subunit A
ENOG411DSCX	ENOG411DYB1	0.00840909090909	BTB POZ domain-containing protein	S-acyltransferase
ENOG411DT6X	ENOG411DUK4	0.00840909090909	Protein of unknown function (DUF2921)	B-cell receptor-associated protein 31-like
ENOG411DSEK	ENOG411EMRS	0.00840909090909	Protein of unknown function DUF607	This enzyme converts phytoene into zeta-carotene via the intermediary of phytofluene by the symmetrical introduction of two double bonds at the C-11 and C-11' positions of phytoene
ENOG411DVVU	ENOG411DWEJ	0.00840909090909	phosphatase IMPL2	Pfam:MuDR
ENOG411DVMV	ENOG411EEAJ	0.00840909090909	E3 ubiquitin-protein ligase synoviolin-like	KISc
ENOG411DZQI	ENOG411E0P7	0.00840909090909	Inherit from euNOG: hydrolase	atp synthase
ENOG411DQAW	ENOG411DS60	0.00840909090909	Cytochrome b5	Stem-specific protein
ENOG411DRXD	ENOG411DVT9	0.00840909090909	Sad1 / UNC-like C-terminal	uridine kinase
ENOG411DQIN	ENOG411DXW7	0.00840909090909	May be required for the maturation of extramitochondrial Fe S proteins. Has anti-apoptotic effects in the cell (By similarity)	S-adenosyl-L-methionine-dependent methyltransferase that catalyzes the trimethylation of the amino group of the modified target histidine residue in translation elongation factor 2 (EF- 2) to form an intermediate called diphthine. The three successive methylation reactions represent the second step of diphthamide biosynthesis (By similarity)
ENOG411DRN1	ENOG411DV4A	0.00840909090909	Catalyzes the formation of S-adenosylmethionine from methionine and ATP. The overall synthetic reaction is composed of two sequential steps AdoMet formation and the subsequent tripolyphosphate hydrolysis which occurs prior to release of AdoMet from the enzyme (By similarity)	serine carboxypeptidase-like
ENOG411DQAW	ENOG411DQPN	0.00840909090909	Cytochrome b5	beta-amylase
ENOG411DU9F	ENOG411DV93	0.00840909090909	F-box kelch-repeat protein	carboxylesterase 18-like
ENOG411DRZR	ENOG411E2D8	0.00840909090909	membrane steroid-binding protein	auxin-binding protein ABP19a-like
ENOG411DR6Q	ENOG411DSPN	0.00840909090909	GPI transamidase component	Inherit from KOG: Transmembrane protein 205
ENOG411DW47	ENOG411EM20	0.00840909090909	Occurs in almost all aerobically respiring organisms and serves to protect cells from the toxic effects of hydrogen peroxide (By similarity)	RNA recognition motif. (a.k.a. RRM RBD or RNP domain)
ENOG411DV4Q	ENOG411DW00	0.00840909090909	Protein of unknown function DUF288	CAAX prenyl protease 1
ENOG411DSBP	ENOG411DSWG	0.00840909090909	fructose-16-bisphosphatase	Phenylalanyl-tRNA synthetase beta
ENOG411DSGN	ENOG411DTH5	0.00840909090909	protein MODIFIER OF SNC1	Catalyzes the intramolecular cyclization of bicyclic chalcones into tricyclic (S)-flavanones. Responsible for the isomerization of 42'4'6'-tetrahydroxychalcone (also termed chalcone) into naringenin
ENOG411DQV9	ENOG411DYQR	0.00840909090909	thioredoxin-like protein HCF164	Anthocyanin 5-aromatic
ENOG411DVZU	ENOG411E4UG	0.00840909090909	Methyltransferase-like protein	mitochondrial intermembrane space import and assembly protein 40-like
ENOG411DQRX	ENOG411DY6A	0.00840909090909	ATPase subunit	GYF domain
ENOG411DQCG	ENOG411EM3Z	0.00840909090909	dihydroorotase	Transaminase that degrades gamma-amino butyric acid (GABA)
ENOG411DPNA	ENOG411E2Q8	0.00840909090909	DNA repair protein	AT hook motif family protein
ENOG411DX0U	ENOG411E30N	0.00840909090909	ubiquitin-conjugating enzyme	DCC family protein At1g52590
ENOG411DPSQ	ENOG411DQUX	0.00840909090909	nucleobase-ascorbate transporter	LRR receptor-like serine threonine-protein kinase
ENOG411DTRF	ENOG411DWPB	0.00840909090909	protein VAC14 homolog	glycerol-3-phosphate acyltransferase
ENOG411DQXM	ENOG411DT3K	0.00840909090909	ras-related protein	Mitochondrial import inner membrane translocase subunit Tim17 Tim22 Tim23 family protein
ENOG411DVMW	ENOG411E3R3	0.00840909090909	TBC1 domain family member	frataxin
ENOG411E40S	ENOG411EBB0	0.00840909090909	Mitochondrial import inner membrane translocase subunit	Inorganic H+ pyrophosphatase
ENOG411DVWP	ENOG411DZEX	0.00840909090909	Cathepsin B-like	U3 small nucleolar RNA-associated protein
ENOG411DRMP	ENOG411DZ0B	0.00840909090909	chloride channel	chaperone protein DnaJ
ENOG411DS2Q	ENOG411E5U6	0.00840909090909	AMMECR1	Protein of unknown function (DUF3571)
ENOG411DSS6	ENOG411DTPF	0.00840909090909	type 1 membrane protein	dihydrolipoyllysine-residue acetyltransferase component 1 of pyruvate dehydrogenase complex
ENOG411DS81	ENOG411DWM0	0.00840909090909	tRNA threonylcarbamoyladenosine biosynthesis protein	xylose isomerase
ENOG411DUHK	ENOG411DUZ0	0.00840909090909	TENA/THI-4/PQQC family	alpha-mannosidase
ENOG411DTNS	ENOG411DUQ3	0.00840909090909	Domain of unknown function (DUF3598)	Vacuolar protein sorting-associated protein 32 homolog
ENOG411DU0X	ENOG411DYKC	0.00840909090909	meiotic recombination protein DMC1	Cell division control protein 48 homolog
ENOG411DT30	ENOG411E603	0.00840909090909	hydroxymethylglutaryl-CoA synthase	Peptidase inhibitor I9
ENOG411DS3R	ENOG411DU35	0.00840909090909	Involved in transport from the ER to the Golgi apparatus as well as in intra-Golgi transport. It belongs to a super-family of proteins called t-SNAREs or soluble NSF (N-ethylmaleimide- sensitive factor) attachment protein receptor (By similarity)	Bifunctional protein
ENOG411DUMA	ENOG411DWGN	0.00840909090909	Endoplasmic reticulum-Golgi intermediate compartment protein	alpha-glucan water dikinase
ENOG411DV0A	ENOG411DXJ5	0.00840909090909	Alba	Aconitate hydratase
ENOG411DV85	ENOG411DVPE	0.00840909090909	Transcription factor	trans-cinnamate
ENOG411DVBD	ENOG411E4SC	0.00840909090909	Ribonuclease	Glutaredoxin
ENOG411E3B3	ENOG411EKZE	0.00840909090909	prefoldin subunit	formyltetrahydrofolate
ENOG411E5FZ	ENOG411EKJ2	0.00840909090909	Early nodulin-like protein	Oxidoreductase 2OG-Fe(II) oxygenase family
ENOG411DQYJ	ENOG411DTTS	0.00840909090909	Calcium-transporting ATPase	Rhomboid family
ENOG411DVJV	ENOG411DXMH	0.00840909090909	Potassium transporter	PHD-finger
ENOG411DSP5	ENOG411DWTQ	0.00840909090909	tetratricopeptide repeat	Inherit from KOG: spastic paraplegia 11 (autosomal recessive)
ENOG411DTXP	ENOG411DWQ6	0.00840909090909	Inherit from KOG: StAR-related lipid transfer (START) domain containing	U-box domain-containing protein
ENOG411DSUA	ENOG411E4PP	0.00840909090909	ribulose-phosphate 3-epimerase	biological_process
ENOG411E2S7	ENOG411E3EB	0.00840909090909	Pfam:PGAM	Eukaryotic protein of unknown function (DUF866)
ENOG411DPNW	ENOG411DT34	0.00840909090909	peroxiredoxin activity	Protein of unknown function (DUF1092)
ENOG411DQZK	ENOG411DV6Z	0.00840909090909	methyltransferase	magnesium transporter NIPA2-like
ENOG411DXAA	ENOG411DYS7	0.00840909090909	Inhibitor_I29	Microtubule organization 1
ENOG411DQSC	ENOG411DSM2	0.00840909090909	PHP domain	glycerol-3-phosphate dehydrogenase NAD
ENOG411DQ2C	ENOG411EA00	0.00840909090909	serine threonine-protein kinase	Mitochondrial 2-oxoglutarate malate carrier
ENOG411DPU3	ENOG411DXIX	0.00840909090909	TIM-barrel signal transduction protein	cytochrome P450
ENOG411DS1J	ENOG411DXVG	0.00840909090909	NA	saccharopine dehydrogenase
ENOG411DUH3	ENOG411DUMQ	0.00840909090909	Condensin-2 complex subunit	pectinesterase
ENOG411DQRU	ENOG411DX20	0.00840909090909	auxin efflux carrier	Leucine-rich repeat receptor-like protein kinase
ENOG411DV98	ENOG411DYMP	0.00840909090909	protein GDAP2 homolog	proline-rich receptor-like protein kinase
ENOG411DTIU	ENOG411DWRJ	0.00840909090909	2-dehydro-3-deoxyphosphooctonate	8-amino-7-oxononanoate
ENOG411DQZQ	ENOG411DWC8	0.00840909090909	GDSL esterase lipase	Pentatricopeptide repeat-containing protein At2g32230
ENOG411DTPT	ENOG411DV70	0.00840909090909	agenet domain-containing protein	mitochondrial intermediate
ENOG411DR43	ENOG411DTKX	0.00840909090909	Plastid-lipid-Associated Protein	aspartic proteinase
ENOG411DPPQ	ENOG411DSH3	0.00840909090909	zinc finger	glycosyltransferase
ENOG411DW69	ENOG411DWDP	0.00840909090909	Survival of motor neuron-related-splicing factor	Catalyzes the sequential NAD-dependent oxidations of L- histidinol to L-histidinaldehyde and then to L-histidine (By similarity)
ENOG411DSVK	ENOG411DYC6	0.00840909090909	Purple acid phosphatase	2 iron 2 sulfur cluster binding
ENOG411DUC9	ENOG411DVZ3	0.00840909090909	May be involved in pre-mRNA splicing (By similarity)	Nudix hydrolase
ENOG411DPQZ	ENOG411DVYM	0.00840909090909	Pentatricopeptide repeat-containing protein	CBS domain-containing protein
ENOG411DW5R	ENOG411DWFW	0.00840909090909	5-3 exoribonuclease	inorganic
ENOG411DQPH	ENOG411DZU7	0.00840909090909	IF-3 binds to the 30S ribosomal subunit and shifts the equilibrum between 70S ribosomes and their 50S and 30S subunits in favor of the free subunits thus enhancing the availability of 30S subunits on which protein synthesis initiation begins (By similarity)	Dehydrodolichyl diphosphate synthase
ENOG411DU16	ENOG411E4B9	0.00840909090909	acyl-CoA-binding domain-containing protein	INO80 complex subunit
ENOG411DUQA	ENOG411E0Z7	0.00840909090909	LRR receptor-like serine threonine-protein kinase	NA
ENOG411DV2R	ENOG411E3H0	0.00840909090909	peroxidase	Polyketide cyclase / dehydrase and lipid transport
ENOG411DTGA	ENOG411DUDC	0.00840909090909	Ubiquitin-protein ligase	NA
ENOG411DRPG	ENOG411DZGF	0.00840909090909	6-phosphofructokinase	Chlorophyll synthase
ENOG411DQ9S	ENOG411DXJU	0.00840909090909	GTP-dependent nucleic acid-binding protein	clavaminate synthase-like protein
ENOG411DU9B	ENOG411DV19	0.00840909090909	Chlorophyll A-B binding protein	Staphylococcal nuclease domain-containing protein
ENOG411DT92	ENOG411EM05	0.00840909090909	Galacturonosyltransferase	ZnF_ZZ
ENOG411E303	ENOG411E6IM	0.00840909090909	Small nuclear ribonucleoprotein	Pollen proteins Ole e I like
ENOG411DPW9	ENOG411DQH7	0.00840909090909	CBS domain-containing protein	Protein of unknown function (DUF2470)
ENOG411DQF8	ENOG411DQH4	0.00840909090909	Potassium channel	peptide methionine sulfoxide reductase
ENOG411DPTM	ENOG411EK2Z	0.00840909090909	Anaphase-promoting complex subunit	dDENN domain
ENOG411DTQK	ENOG411DURI	0.00840909090909	3-oxoacyl- acyl-carrier-protein synthase	CDK5RAP1-like
ENOG411DUXV	ENOG411E7R9	0.00840909090909	Dephospho-CoA kinase	NA
ENOG411DX6U	ENOG411DZ8T	0.00840909090909	Emp24 gp25L p24 family	Triose phosphate phosphate translocator
ENOG411DWW5	ENOG411E02C	0.00840909090909	B3 domain-containing protein	Protein kinase domain containing protein expressed
ENOG411DU50	ENOG411DWCC	0.00840909090909	UDP-glucuronic acid decarboxylase	Glycyl-tRNA synthetase 2
ENOG411E0PN	ENOG411EKHA	0.00840909090909	Carboxylesterase family	CONTAINS InterPro DOMAIN s Phosphoglycerate mutase (InterPro IPR013078) PRIB5 (InterPro IPR012398)
ENOG411DQSK	ENOG411DQW4	0.00840909090909	60S ribosomal protein	Domain of unknown function DUF20
ENOG411E2JU	ENOG411E3HJ	0.00840909090909	Protein of unknown function DUF538	NA
ENOG411DXST	ENOG411DYSV	0.00840909090909	Cytosine-specific methyltransferase	PHD
ENOG411DQF6	ENOG411DSFA	0.00840909090909	Dihydrodipicolinate synthase	glucose-6-phosphate 1-dehydrogenase
ENOG411DR1W	ENOG411DZEM	0.00840909090909	bifunctional dihydroflavonol 4-reductase flavanone	GDP-Mannose
ENOG411DXCI	ENOG411DXSN	0.00840909090909	Methyltransferase-like protein	NA
ENOG411DRZG	ENOG411DV8H	0.00840909090909	expressed protein	transcription factor
ENOG411DQTQ	ENOG411DR35	0.00840909090909	WD-40 repeat family protein	calcium-dependent protein kinase
ENOG411DPSB	ENOG411EKBE	0.00840909090909	C2 domain	PI-PLC X domain-containing protein
ENOG411DRM8	ENOG411DVB2	0.00840909090909	NA	Stress up-regulated Nod 19
ENOG411DPT0	ENOG411E41A	0.00840909090909	phosphoserine aminotransferase	UPF0678 fatty acid-binding protein-like protein
ENOG411DW1N	ENOG411DX6C	0.00840909090909	Inherit from KOG: RAB3 GTPase activating protein subunit 1 (Catalytic)	peroxisomal targeting signal type 2 receptor
ENOG411DW2H	ENOG411DWV0	0.00840909090909	peptide-N4-(N-acetyl-beta-glucosaminyl)asparagine amidase activity	ATP phosphoribosyl transferase
ENOG411DW69	ENOG411DX8U	0.00840909090909	Survival of motor neuron-related-splicing factor	xaa-Pro aminopeptidase
ENOG411DRHA	ENOG411E618	0.00840909090909	phosphatase 2C	60S ribosomal protein L38
ENOG411E97J	ENOG411EC1P	0.00840909090909	avirulence induced gene 2 like protein	gamma-glutamyl hydrolase 3
ENOG411DTQV	ENOG411E543	0.00840909090909	( )-neomenthol dehydrogenase-like	thioredoxin x
ENOG411DT4C	ENOG411DWA0	0.00840909090909	ATP-dependent zinc metalloprotease FtsH	src homology-3 domain protein 3
ENOG411DRAW	ENOG411DSSB	0.00840909090909	GDSL esterase lipase	angio-associated migratory cell protein-like
ENOG411DT6Y	ENOG411DU1D	0.00840909090909	Vacuolar protein sorting-associated protein	4-coumarate--CoA ligase-like
ENOG411DQDU	ENOG411DTEY	0.00840909090909	sumo-activating enzyme	ATP-dependent Clp protease proteolytic subunit
ENOG411DQXQ	ENOG411DW89	0.00840909090909	Pentatricopeptide repeat-containing protein	peptide deformylase
ENOG411DVDD	ENOG411E0K6	0.00840909090909	PA domain	NA
ENOG411DPS3	ENOG411E2K5	0.00840909090909	transcription factor IIIA	mitochondrial import inner membrane translocase subunit Tim17
ENOG411DPRE	ENOG411E51P	0.00840909090909	galactinol--sucrose	U6 snRNA-associated Sm-like protein
ENOG411DRVB	ENOG411DTJC	0.00840909090909	kinesin-like calmodulin-binding protein	Uroporphyrinogen-III synthase
ENOG411DRIZ	ENOG411E2S9	0.00840909090909	chaperone protein	Uncharacterised protein family UPF0047
ENOG411DR7T	ENOG411DTBI	0.00840909090909	COBW domain-containing protein	ornithine carbamoyltransferase
ENOG411DV6Z	ENOG411EB56	0.00840909090909	magnesium transporter NIPA2-like	Cation_ATPase_N
ENOG411DRHW	ENOG411DWP2	0.00840909090909	Fumarylacetoacetate hydrolase domain-containing protein	2-C-methyl-D-erythritol 4-phosphate cytidylyltransferase
ENOG411DQ41	ENOG411DTMA	0.00840909090909	ABC transporter D family member 2	Protein of unknown function (DUF2012)
ENOG411DRSV	ENOG411DXSB	0.00840909090909	The proteasome is a multicatalytic proteinase complex which is characterized by its ability to cleave peptides with Arg Phe Tyr Leu and Glu adjacent to the leaving group at neutral or slightly basic pH. The proteasome has an ATP-dependent proteolytic activity	Mechanosensitive ion channel
ENOG411DQ64	ENOG411E4RR	0.00840909090909	response regulator	Tubulin-specific chaperone
ENOG411DTDX	ENOG411E3ID	0.00840909090909	PAP-specific phosphatase	C2
ENOG411DRMY	ENOG411DSMK	0.00840909090909	Dicer-like protein	Ubiquitin-protein ligase
ENOG411E6CT	ENOG411E85U	0.00840909090909	NA	NA
ENOG411DRVZ	ENOG411DSC5	0.00840909090909	protein)-related protein	Domain of unknown function (DUF1817)
ENOG411DVWS	ENOG411E68D	0.00840909090909	lung seven transmembrane	40s ribosomal protein
ENOG411DXYK	ENOG411E0NJ	0.00840909090909	Peptidyl-prolyl cis-trans isomerase	enoyl-CoA hydratase isomerase family protein
ENOG411DV7C	ENOG411EKKY	0.00840909090909	)-oxidoreductase	epoxide hydrolase
ENOG411DQQW	ENOG411DV62	0.00840909090909	14-3-3-like protein	Protein of unknown function (DUF3550/UPF0682)
ENOG411DVXN	ENOG411DZRZ	0.00840909090909	Histidyl-tRNA	Apoptosis-inducing factor homolog
ENOG411DPV3	ENOG411DWTM	0.00840909090909	ubiquitin-conjugating enzyme	phosphatase
ENOG411DTUQ	ENOG411DX9Z	0.00840909090909	V-type proton ATPase subunit	Haloacid dehalogenase-like hydrolase domain-containing protein
ENOG411DPSJ	ENOG411DPSQ	0.00840909090909	glucan endo-1-3-beta-glucosidase	nucleobase-ascorbate transporter
ENOG411DQFG	ENOG411EKHA	0.00840909090909	(E 0.0) protein kinase family protein	CONTAINS InterPro DOMAIN s Phosphoglycerate mutase (InterPro IPR013078) PRIB5 (InterPro IPR012398)
ENOG411DZ7B	ENOG411E2K7	0.00840909090909	mitochondrial thiamine pyrophosphate	Peptidyl-trna hydrolase
ENOG411DPT5	ENOG411DZET	0.00840909090909	WRKY transcription factor	WRKY transcription factor
ENOG411DUG3	ENOG411DXH1	0.00840909090909	gamma-glutamyltranspeptidase	tocopherol cyclase
ENOG411DYTP	ENOG411EC3C	0.00840909090909	peroxidase	Ca2+-ATPase N terminal autoinhibitory domain
ENOG411DPX3	ENOG411DWEV	0.00840909090909	strictosidine synthase	The proteasome is a multicatalytic proteinase complex which is characterized by its ability to cleave peptides with Arg Phe Tyr Leu and Glu adjacent to the leaving group at neutral or slightly basic pH. The proteasome has an ATP-dependent proteolytic activity (By similarity)
ENOG411DS1Y	ENOG411DTKV	0.00840909090909	kinase family	Pentatricopeptide repeat-containing protein
ENOG411DQS2	ENOG411DV37	0.00840909090909	Component of the cytochrome b6-f complex which mediates electron transfer between photosystem II (PSII) and photosystem I (PSI) cyclic electron flow around PSI and state transitions (By similarity)	plastid-lipid-associated protein 4
ENOG411DTEH	ENOG411DYU3	0.00840909090909	methyladenine glycosylase	E3 ubiquitin-protein ligase
ENOG411DXYX	ENOG411E1TV	0.00840909090909	TBCC domain-containing protein 1-like	NA
ENOG411DTC7	ENOG411E0V1	0.00840909090909	DEAD-box ATP-dependent RNA helicase	kinase-associated protein phosphatase
ENOG411DV0G	ENOG411DWT3	0.00840909090909	Pfam:DUF28	Sulfurates the molybdenum cofactor. Sulfation of molybdenum is essential for xanthine dehydrogenase (XDH) and aldehyde oxidase (ADO) enzymes in which molybdenum cofactor is liganded by 1 oxygen and 1 sulfur atom in active form
ENOG411DRDV	ENOG411DUWK	0.00840909090909	exostosin family	mannosylglycoprotein endo-beta-mannosidase-like
ENOG411DPNR	ENOG411E7AC	0.00840909090909	syntaxin	seed maturation protein PM41
ENOG411DVPG	ENOG411DXSB	0.00840909090909	Cullin-associated NEDD8-dissociated protein	Mechanosensitive ion channel
ENOG411DZWJ	ENOG411E07T	0.00840909090909	Converts zeaxanthin into antheraxanthin and subsequently violaxanthin (By similarity)	ninja-family protein
ENOG411DRDS	ENOG411DTMA	0.00840909090909	T-complex protein 1 subunit	Protein of unknown function (DUF2012)
ENOG411DU62	ENOG411EMN8	0.00840909090909	ubiquitin-conjugating enzyme	Lactoylglutathione lyase
ENOG411DU2D	ENOG411DU3D	0.00840909090909	phosphatase 2C	cytochrome P450
ENOG411DR9R	ENOG411E06N	0.00840909090909	N-acetyl-gamma-glutamyl-phosphate reductase	exostosin family
ENOG411DQWS	ENOG411E4GB	0.00840909090909	prolyl 4-hydroxylase	NA
ENOG411DS3E	ENOG411DW0I	0.00840909090909	Methionyl-tRNA	Eukaryotic translation initiation factor 4B
ENOG411DPTS	ENOG411DW02	0.00840909090909	callose synthase	Serrate RNA effector
ENOG411DWGY	ENOG411DX00	0.00840909090909	PPIases accelerate the folding of proteins. It catalyzes the cis-trans isomerization of proline imidic peptide bonds in oligopeptides (By similarity)	allene oxide cyclase
ENOG411DT7F	ENOG411DZPB	0.00840909090909	exocyst complex component	Agenet domain-containing protein bromo-adjacent homology (BAH) domain-containing protein
ENOG411DQNC	ENOG411DYRK	0.00840909090909	GTP-binding protein that may be involved in cell development (By similarity)	methylmalonate-semialdehyde dehydrogenase
ENOG411DRUJ	ENOG411DWKR	0.00840909090909	serine threonine-protein kinase	WPP domain-interacting protein
ENOG411DQ30	ENOG411DWK1	0.00840909090909	NA	serine threonine-protein kinase
ENOG411DQ6Z	ENOG411EKK9	0.00840909090909	pre-mRNA-processing-splicing factor	zinc finger CCCH domain-containing protein
ENOG411DRN2	ENOG411DURH	0.00840909090909	subtilase family	serine carboxypeptidase S28 family protein
ENOG411DWEC	ENOG411DX9I	0.00840909090909	Acetylornithine aminotransferase	Polyamine oxidase
ENOG411DR0J	ENOG411DZVF	0.00840909090909	may have effects in promoting growth and development. May function in membrane trafficking and in fusion of vesicles with plasma membrane	BAH domain
ENOG411DUTG	ENOG411DWCI	0.00840909090909	Inherit from COG: fad dependent oxidoreductase	sulfotransferase
ENOG411DVEP	ENOG411EKJK	0.00840909090909	ubiquitin-like modifier-activating enzyme	Cysteine desulfurase
ENOG411DV67	ENOG411E4PP	0.00840909090909	ABC transporter F family member	biological_process
ENOG411DQ4S	ENOG411DSRQ	0.00840909090909	Chitin-inducible gibberellin-responsive protein	subtilisin-like
ENOG411DRXW	ENOG411DUVZ	0.00840909090909	lipoyltransferase	synthetase
ENOG411DR1J	ENOG411EMBC	0.00840909090909	Betaine aldehyde dehydrogenase	SET domain-containing protein
ENOG411DU31	ENOG411DX58	0.00840909090909	Apurinic endonuclease-redox	Plant protein of unknown function (DUF946)
ENOG411DS02	ENOG411DXSS	0.00840909090909	vesicle-associated protein	Leucine-rich repeat receptor-like protein kinase
ENOG411DSE1	ENOG411E2W2	0.00840909090909	Lactoylglutathione lyase	biotin carboxyl carrier protein
ENOG411DTHW	ENOG411DX3T	0.00840909090909	guanylate	Amidase
ENOG411DR79	ENOG411E4D3	0.00840909090909	Sec63	LSD1 zinc finger domain containing protein expressed
ENOG411DR6P	ENOG411DTFZ	0.00840909090909	L-ascorbate oxidase homolog	Inherit from COG: Hydrolase
ENOG411DZEC	ENOG411E0J7	0.00840909090909	Family of unknown function (DUF566)	vacuolar-sorting receptor
ENOG411DRB6	ENOG411DVHU	0.00840909090909	Nucleolar GTP-binding protein	Nodulin-like
ENOG411DS02	ENOG411E168	0.00840909090909	vesicle-associated protein	lysM domain containing protein
ENOG411DVQW	ENOG411E149	0.00840909090909	NA	Mid1-complementing activity
ENOG411DSYE	ENOG411DVWJ	0.00840909090909	ABC transporter B family member	RNA-binding protein
ENOG411DR1B	ENOG411E0ZK	0.00840909090909	inactive purple acid phosphatase	Destroys radicals which are normally produced within the cells and which are toxic to biological systems (By similarity)
ENOG411DRQT	ENOG411E0PN	0.00840909090909	phosphoglycerate kinase	Carboxylesterase family
ENOG411DTUF	ENOG411DVG3	0.00840909090909	pre-mRNA-splicing factor	homeobox-leucine zipper protein
ENOG411DQAU	ENOG411DY1G	0.00840909090909	alpha-glucosidase	2OG-Fe(II) oxygenase superfamily
ENOG411DSFM	ENOG411DX1Z	0.00840909090909	U1 small nuclear ribonucleoprotein	acid phosphatase
ENOG411DW8P	ENOG411E0DR	0.00840909090909	F-actin-capping protein subunit	14-3-3-like protein
ENOG411DQMY	ENOG411DYP6	0.00840909090909	Pentatricopeptide repeat-containing protein	Beta-ureidopropionase
ENOG411DRMN	ENOG411DS1G	0.00840909090909	Phosducin	Phosphoribosylaminoimidazole-succinocarboxamide synthase
ENOG411DSVA	ENOG411DTBK	0.00840909090909	electron donor via FMN and iron-sulfur (Fe-S) centers to quinones in the respiratory and or the photosynthetic chain. The immediate electron acceptor for the enzyme in this species is believed to be plastoquinone. Couples the redox reaction to proton translocation and thus conserves the redox energy in a proton gradient (By similarity)	subtilisin-like
ENOG411DSVX	ENOG411EM4B	0.00840909090909	Protein disulfide isomerase	NA
ENOG411DQWQ	ENOG411DTQ6	0.00840909090909	Mediator complex subunit 27	Domain of unknown function (DUF3411)
ENOG411DQ4J	ENOG411DYU2	0.00840909090909	Peptidase trypsin-like serine and cysteine proteases	PHD-finger
ENOG411DRWY	ENOG411DSXX	0.00840909090909	Protein of unknown function (DUF3353)	Ubiquinol oxidase
ENOG411DRTG	ENOG411EM7I	0.00840909090909	ABC transporter C family member	isoprenylcysteine alpha-carbonyl methylesterase
ENOG411DX71	ENOG411E3YQ	0.00840909090909	PHB	protein PAM68 chloroplastic-like
ENOG411DQHU	ENOG411DWAR	0.00840909090909	importin-7 homolog	germin-like protein
ENOG411DVCB	ENOG411E5Q2	0.00840909090909	Palmitoyl-protein thioesterase	NA
ENOG411E02F	ENOG411EMDN	0.00840909090909	NA	NA
ENOG411DVFP	ENOG411DZZX	0.00840909090909	senescence-associated protein	ATP-dependent helicase
ENOG411DWIN	ENOG411DXD3	0.00840909090909	homoserine dehydrogenase	3-hydroxyisobutyryl-CoA hydrolase
ENOG411DRP6	ENOG411DW5W	0.00840909090909	haloacid dehalogenase-like hydrolase family protein	glucan endo-1-3-beta-glucosidase
ENOG411DVDE	ENOG411E6CD	0.00840909090909	Ubiquinol oxidase	NA
ENOG411DUAY	ENOG411DZ9C	0.00840909090909	SEC14 cytosolic factor	isomerase
ENOG411DSNV	ENOG411E63X	0.00840909090909	post-illumination chlorophyll fluorescence increase	NADH dehydrogenase ubiquinone 1 alpha subcomplex subunit
ENOG411DY5B	ENOG411E0CQ	0.00840909090909	5'-nucleotidase SurE-like	3-hydroxyisobutyryl-CoA hydrolase-like protein
ENOG411DYFR	ENOG411E1IW	0.00840909090909	Protochlorophyllide reductase	cysteine-rich repeat secretory protein
ENOG411E2PI	ENOG411E54M	0.00840909090909	Inherit from KOG: Transmembrane protein 205	May have a structural role to stabilize the lipid body during desiccation of the seed by preventing coalescence of the oil. Probably interacts with both lipid and phospholipid moieties of lipid bodies. May also provide recognition signals for specific lipase anchorage in lipolysis during seedling growth
ENOG411DTS2	ENOG411DV18	0.00840909090909	RNA-binding protein	auxin efflux
ENOG411E3SN	ENOG411E5DH	0.00840909090909	60S ribosomal protein	30S ribosomal protein S17
ENOG411DPVT	ENOG411DU6Q	0.00840909090909	Involved in transport from the ER to the Golgi apparatus as well as in intra-Golgi transport. It belongs to a super-family of proteins called t-SNAREs or soluble NSF (N-ethylmaleimide- sensitive factor) attachment protein receptor (By similarity)	protein FMP32 mitochondrial-like
ENOG411DQH7	ENOG411DS2C	0.00840909090909	Protein of unknown function (DUF2470)	biotin synthase
ENOG411DZK6	ENOG411E08M	0.00840909090909	Ankyrin repeat domain-containing protein	starch synthase
ENOG411DQBZ	ENOG411DTFR	0.00840909090909	Transketolase	Importin-beta N-terminal domain
ENOG411DRE4	ENOG411EMBC	0.00840909090909	DNA repair protein	SET domain-containing protein
ENOG411DS4D	ENOG411E0ZW	0.00840909090909	Mitochondrial 2-oxoglutarate malate carrier	zinc finger
ENOG411DUW1	ENOG411DVC2	0.00840909090909	NA	PHD
ENOG411DTPF	ENOG411DX36	0.00840909090909	dihydrolipoyllysine-residue acetyltransferase component 1 of pyruvate dehydrogenase complex	DUF593 domain containing protein expressed
ENOG411DUH6	ENOG411E44C	0.00840909090909	calmodulin-binding transcription activator	Inherit from euNOG: DNA-binding protein-related
ENOG411DS9P	ENOG411DSAA	0.00840909090909	expressed protein	NA
ENOG411DQDY	ENOG411E4PQ	0.00840909090909	60S ribosomal protein	protein phosphatase inhibitor 2 containing protein expressed
ENOG411DWD0	ENOG411DZSR	0.00840909090909	26s proteasome regulatory subunit	NA
ENOG411DTC7	ENOG411DTCI	0.00840909090909	DEAD-box ATP-dependent RNA helicase	mitochondrial carnitine acylcarnitine carrier-like
ENOG411DU0I	ENOG411DX3T	0.00840909090909	Autophagy-related protein 3	Amidase
ENOG411DSTP	ENOG411DYQ7	0.00840909090909	Guanine nucleotide-binding protein-like 3	MYSc
ENOG411DPQG	ENOG411DRI0	0.00840909090909	Pirin-like	Inherit from KOG: HEAT repeat containing 6
ENOG411DUEF	ENOG411DZR0	0.00840909090909	cystathionine gamma-synthase	DNA mismatch repair protein
ENOG411DV37	ENOG411E3VR	0.00840909090909	plastid-lipid-associated protein 4	ribosomal protein L16
ENOG411DYBK	ENOG411E4D6	0.00840909090909	protein At4g01020 chloroplastic-like	Protein of unknown function (DUF1517)
ENOG411DRMM	ENOG411DUC3	0.00840909090909	May be involved in modulation of pathogen defense and leaf cell death (By similarity)	Calcyclin-binding protein
ENOG411DPS7	ENOG411DV6U	0.00840909090909	S1 RNA binding domain	Bifunctional enzyme. Involved in de novo dTMP biosynthesis. Key enzyme in folate metabolism (By similarity)
ENOG411DX90	ENOG411DZT9	0.00840909090909	acyl-protein thioesterase	sulfurtransferase
ENOG411DPX1	ENOG411DUK3	0.00840909090909	DUF1338	histidine
ENOG411DQRK	ENOG411E0EY	0.00840909090909	AP-2 complex subunit	outer envelope protein of 80
ENOG411DZQZ	ENOG411E1JC	0.00840909090909	pre-rRNA-processing protein TSR1	Aldose 1-epimerase family protein
ENOG411DWTM	ENOG411ED00	0.00840909090909	phosphatase	PP2Ac
ENOG411DT4K	ENOG411DV37	0.00840909090909	acyl-CoA dehydrogenase	plastid-lipid-associated protein 4
ENOG411DS5J	ENOG411DSNV	0.00840909090909	Asparaginyl-tRNA synthetase	post-illumination chlorophyll fluorescence increase
ENOG411DT9J	ENOG411DVH4	0.00840909090909	PPIases accelerate the folding of proteins	NA
ENOG411DQA4	ENOG411DW18	0.00840909090909	pleiotropic drug resistance	magnesium transporter
ENOG411DS54	ENOG411DYC6	0.00840909090909	aldehyde dehydrogenase family 2 member C4-like	2 iron 2 sulfur cluster binding
ENOG411DWGJ	ENOG411DZV6	0.00840909090909	ferredoxin--NADP reductase	protease Do-like 5
ENOG411DTK6	ENOG411DU2I	0.00840909090909	Squalene	Pentatricopeptide repeat-containing protein
ENOG411DY63	ENOG411E6II	0.00840909090909	Haloacid dehalogenase-like hydrolase domain-containing protein	MLP-like protein
ENOG411DWP1	ENOG411DXMM	0.00840909090909	gamma-tocopherol methyltransferase	Domain found in Dishevelled Egl-10 and Pleckstrin (DEP)
ENOG411DPYQ	ENOG411E3I0	0.00840909090909	Produces ATP from ADP in the presence of a proton gradient across the membrane	NA
ENOG411DQ70	ENOG411DVU9	0.00840909090909	ubiquitin carboxyl-terminal hydrolase	Glycosyl hydrolases family 38 C-terminal domain
ENOG411DRMM	ENOG411DRYI	0.00840909090909	May be involved in modulation of pathogen defense and leaf cell death (By similarity)	Urb2/Npa2 family
ENOG411DU66	ENOG411DV12	0.00840909090909	ARID BRIGHT DNA-binding domain-containing protein	NA
ENOG411DU49	ENOG411DYRV	0.00840909090909	reductase	Sarcosine oxidase
ENOG411E16G	ENOG411E3M7	0.00840909090909	NA	Transcription factor
ENOG411DSJG	ENOG411DTZS	0.00840909090909	glycine-rich protein	WLM domain
ENOG411DUT0	ENOG411DYHD	0.00840909090909	biosynthesis protein	UPF0176 protein
ENOG411DTI4	ENOG411DVSP	0.00840909090909	Inherit from COG: Membrane-associated zinc metalloprotease	Cleft lip and palate transmembrane protein
ENOG411E0U8	ENOG411EAGV	0.00840909090909	Purple acid phosphatase	Beta-eliminating lyase
ENOG411DWGJ	ENOG411DXH4	0.00840909090909	ferredoxin--NADP reductase	Glutathione S-transferase C-terminal domain
ENOG411DWIP	ENOG411EMF1	0.00840909090909	Pentatricopeptide repeat-containing protein	AhpC/TSA family
ENOG411DU3I	ENOG411EM5I	0.00840909090909	Plastidic ATP	C-terminal binding protein AN-like
ENOG411DR1Y	ENOG411DVE9	0.00840909090909	E3 ubiquitin-protein ligase	replication protein A 70 kDa DNA-binding
ENOG411DUBS	ENOG411DV8S	0.00840909090909	gamma carbonic anhydrase	Clathrin light chain
ENOG411DUP0	ENOG411DUXD	0.00840909090909	chelatase subunit	Protein disulfide isomerase
ENOG411DQAY	ENOG411DXS0	0.00840909090909	Component of the ubiquinol-cytochrome c reductase complex (complex III or cytochrome b-c1 complex) which is a respiratory chain that generates an electrochemical potential coupled to ATP synthesis (By similarity)	amine oxidase
ENOG411DR0W	ENOG411EJPY	0.00840909090909	Histidine kinase	E3 ubiquitin-protein ligase
ENOG411DVEP	ENOG411E061	0.00840909090909	ubiquitin-like modifier-activating enzyme	fasciclin-like arabinogalactan protein
ENOG411DTFT	ENOG411DYBF	0.00840909090909	tRNA (adenine-N(1)-)-methyltransferase catalytic subunit	Peptidase family M20/M25/M40
ENOG411DWHW	ENOG411DYBZ	0.00840909090909	eukaryotic translation initiation factor	nadph quinone
ENOG411DUY0	ENOG411DWWT	0.00840909090909	glucose-6-phosphate 1-epimerase-like	Phosphopantothenoylcysteine decarboxylase
ENOG411DPNQ	ENOG411DZ6R	0.00840909090909	transcription regulator NOT2 NOT3 NOT5 family protein	N-carbamoylputrescine
ENOG411DQ4Q	ENOG411DZPJ	0.00840909090909	4-coumarate--CoA ligase-like	Universal stress protein
ENOG411DUY7	ENOG411DWAF	0.00840909090909	NADP-dependent alkenal double bond reductase	Annexin Arabidopsis
ENOG411DT7W	ENOG411DVCP	0.00840909090909	Inherit from KOG: TELO2 interacting protein 1	Elongation factor
ENOG411DPRW	ENOG411DPYH	0.00840909090909	lysyl-trna synthetase	ras-related protein
ENOG411DU49	ENOG411E0G2	0.00840909090909	reductase	Bacterial-like globin
ENOG411DSNH	ENOG411DZ9C	0.00840909090909	glutathione peroxidase	isomerase
ENOG411DYCF	ENOG411E4XB	0.00840909090909	Glutamate-gated receptor that probably acts as non- selective cation channel (By similarity)	U6 snRNA-associated Sm-like protein
ENOG411E0BW	ENOG411E332	0.00840909090909	40S ribosomal protein	COPI associated protein
ENOG411DS67	ENOG411DT4K	0.00840909090909	DJ-1/PfpI family	acyl-CoA dehydrogenase
ENOG411DRDK	ENOG411DRFT	0.00840909090909	soluble inorganic	alcohol dehydrogenase
ENOG411DRZV	ENOG411EM3Z	0.00840909090909	spermatogenesis-associated protein	Transaminase that degrades gamma-amino butyric acid (GABA)
ENOG411DZK6	ENOG411EMKR	0.00840909090909	Ankyrin repeat domain-containing protein	Dienelactone hydrolase family
ENOG411DVZH	ENOG411E1B8	0.00840909090909	Inherit from KOG: HEAT repeat	high mobility group
ENOG411DWAJ	ENOG411DYVV	0.00840909090909	DNA-damage-repair toleration protein DRT111	Phosphorylates low-molecular-mass and protein-bound erythrulosamines and ribulosamines but not fructosamines or psicosamines on the third carbon of the sugar moiety. Protein- bound erythrulosamine 3-phosphates and ribulosamine 3-phosphates are unstable and decompose under physiological conditions
ENOG411DSUW	ENOG411DYNA	0.00840909090909	NA	Pentatricopeptide repeat-containing protein
ENOG411DT7Q	ENOG411DU6Q	0.00840909090909	cadmium zinc-transporting ATPase	protein FMP32 mitochondrial-like
ENOG411DQWD	ENOG411DUJE	0.00840909090909	Diaminopimelate epimerase	isoaspartyl peptidase L-asparaginase
ENOG411DQG4	ENOG411DX6W	0.00840909090909	DNA photolyase	Serine threonine protein phosphatase 2A 55 kDa regulatory subunit B
ENOG411DRRH	ENOG411DWDZ	0.00840909090909	ABC transporter C family member	Amino acid kinase family
ENOG411DSTD	ENOG411DU6U	0.00840909090909	bifunctional methylthioribulose-1-phosphate dehydratase enolase-phosphatase	aspartic proteinase-like protein
ENOG411DQFH	ENOG411DT6P	0.00840909090909	phytoene synthase	type I inositol-145-trisphosphate 5-phosphatase
ENOG411DWT7	ENOG411DZQA	0.00840909090909	sulfate transporter	TBC1 domain family member
ENOG411DSN2	ENOG411DT30	0.00840909090909	IQ calmodulin-binding motif family protein	hydroxymethylglutaryl-CoA synthase
ENOG411DS0Y	ENOG411EKKX	0.00840909090909	2-oxoglutarate-iron(II)-dependent oxygenase	epoxide hydrolase
ENOG411DPSY	ENOG411DS7K	0.00840909090909	protein brittle-1 chloroplastic	magnesium transporter
ENOG411DQ4S	ENOG411E18P	0.00840909090909	Chitin-inducible gibberellin-responsive protein	receptor-like serine threonine-protein kinase
ENOG411DQW2	ENOG411DXN6	0.00840909090909	Glucose and ribitol	Histone-lysine n-methyltransferase
ENOG411DYUH	ENOG411E690	0.00840909090909	ribosomal protein	NA
ENOG411DPXS	ENOG411DRDE	0.00840909090909	metal tolerance protein	Tonneau 1b
ENOG411DRNP	ENOG411DY1S	0.00840909090909	K03841 fructose-16-bisphosphatase I EC 3.1.3.11	signal recognition particle
ENOG411DR3S	ENOG411E2ZI	0.00840909090909	NADPH adrenodoxin oxidoreductase mitochondrial	CS domain
ENOG411DSQP	ENOG411DV14	0.00840909090909	Tetraspanin family	Endoplasmic
ENOG411DPRZ	ENOG411E0FA	0.00840909090909	Oxidoreductase family NAD-binding Rossmann fold	adenine phosphoribosyltransferase
ENOG411DQXZ	ENOG411DX0C	0.00840909090909	PPIases accelerate the folding of proteins. It catalyzes the cis-trans isomerization of proline imidic peptide bonds in oligopeptides (By similarity)	Protein of unknown function (DUF616)
ENOG411DR2H	ENOG411DSPM	0.00840909090909	GMP synthase	Kinesin light
ENOG411DQ68	ENOG411DRB8	0.00840909090909	Transcription factor	gata transcription factor
ENOG411DQK6	ENOG411DR35	0.00840909090909	)-oxidoreductase	calcium-dependent protein kinase
ENOG411DV62	ENOG411DVDY	0.00840909090909	Protein of unknown function (DUF3550/UPF0682)	RING
ENOG411DSWG	ENOG411DV9V	0.00840909090909	Phenylalanyl-tRNA synthetase beta	Protein of unknown function (DUF1296)
ENOG411DQAH	ENOG411EKTY	0.00840909090909	BAG domain-containing protein	replication factor C
ENOG411DRSZ	ENOG411DVSP	0.00840909090909	Pleiotropic drug resistance protein	Cleft lip and palate transmembrane protein
ENOG411DUK4	ENOG411DYA8	0.00840909090909	B-cell receptor-associated protein 31-like	3-oxo-5-alpha-steroid 4-dehydrogenase
ENOG411DQQN	ENOG411DSE1	0.00840909090909	Peptidyl-prolyl cis-trans isomerase	Lactoylglutathione lyase
ENOG411DTMG	ENOG411ED0P	0.00840909090909	DNA polymerase	DEAD/DEAH box helicase
ENOG411DZG5	ENOG411E4PJ	0.00840909090909	Riboflavin synthase	Polyketide cyclase / dehydrase and lipid transport
ENOG411DV8A	ENOG411DWAF	0.00840909090909	ZnF_BED	Annexin Arabidopsis
ENOG411DVZH	ENOG411DWMN	0.00840909090909	Inherit from KOG: HEAT repeat	NA
ENOG411DPYC	ENOG411DVRW	0.00840909090909	amino acid	maltose excess protein
ENOG411E4ZB	ENOG411E59F	0.00840909090909	h ACA ribonucleoprotein complex subunit 1-like protein	ribosomal protein S11
ENOG411DTD7	ENOG411E19Y	0.00840909090909	xaa-Pro dipeptidase	Catalyzes the formation of formate and 2-keto-4- methylthiobutyrate (KMTB) from 12-dihydroxy-3-keto-5- methylthiopentene (DHK-MTPene) (By similarity)
ENOG411DX18	ENOG411DYBU	0.00840909090909	Pyridoxal	2Fe-2S ferredoxin-like
ENOG411DX7I	ENOG411DXN0	0.00840909090909	Aminomethyltransferase folate-binding domain	Inositol-pentakisphosphate
ENOG411DPTS	ENOG411EMNG	0.00840909090909	callose synthase	NA
ENOG411DS8F	ENOG411DSNT	0.00840909090909	Cytidylyltransferase	GDP-Mannose transporter
ENOG411DTYS	ENOG411DXI3	0.00840909090909	WD repeat-containing protein	repeat-containing protein
ENOG411DPZX	ENOG411DVNX	0.00840909090909	NA	DUF21 domain-containing protein
ENOG411DQSK	ENOG411E54Y	0.00840909090909	60S ribosomal protein	Embryo-specific protein 3 (ATS3)
ENOG411DRTY	ENOG411DUFP	0.00840909090909	Zinc finger (B-box type) family protein	U3 small nucleolar RNA-associated protein
ENOG411DPU3	ENOG411DX9J	0.00840909090909	TIM-barrel signal transduction protein	nodal modulator
ENOG411DQSM	ENOG411DYTS	0.00840884115884	zinc transporter	Nucleoporin protein Ndc1-Nup
ENOG411DQ4R	ENOG411EKVJ	0.00840873015873	Mediator complex subunit 23	CTLH
ENOG411DQVD	ENOG411DXQA	0.00840873015873	Leucine-rich repeat receptor-like protein kinase	expressed protein
ENOG411DQG4	ENOG411E2QG	0.00840873015873	DNA photolyase	ribosomal protein S15a
ENOG411DVRB	ENOG411DWM0	0.00840873015873	NmrA-like family	xylose isomerase
ENOG411DV6Q	ENOG411DYK8	0.00840873015873	May play an important role in maintaining the flux of carbon towards starch formation	poly ADP-ribose polymerase
ENOG411DQSY	ENOG411DRV3	0.00840873015873	E3 ubiquitin-protein ligase	NEDD8-activating enzyme E1 regulatory
ENOG411DRPX	ENOG411DWBU	0.00840873015873	Pentatricopeptide repeat-containing protein	tRNA wybutosine-synthesizing protein 1
ENOG411DSJ3	ENOG411E3C1	0.00840873015873	mannose-1-phosphate guanylyltransferase	NA
ENOG411DWZ5	ENOG411DX6T	0.00840873015873	Pentatricopeptide repeat-containing protein	Argonaute
ENOG411DWGS	ENOG411DZR8	0.00840873015873	NA	60S ribosomal protein
ENOG411DPX7	ENOG411DT54	0.00840873015873	phospholipase C	transcription factor
ENOG411DUSJ	ENOG411E558	0.00840873015873	monocopper oxidase-like protein	steroid-binding protein
ENOG411DSIW	ENOG411DUB0	0.00840861344538	T-complex protein 1 subunit delta	Hydroxyproline-rich glycoprotein family protein
ENOG411DSXX	ENOG411E264	0.00840849673203	Ubiquinol oxidase	plasma membrane intrinsic protein
ENOG411DZI8	ENOG411E4QT	0.00840811965812	proton ATPase	Cytochrome b5
ENOG411DSDD	ENOG411DZFT	0.00840811965812	Phenylalanine ammonialyase	carbonic anhydrase
ENOG411DRG6	ENOG411DX3C	0.00840811965812	Inherit from KOG: ran binding protein	Mitochondrial glycoprotein family protein
ENOG411DSIV	ENOG411DZ4R	0.00840811965812	Protein of unknown function (DUF1295)	ABC1 family
ENOG411DSRK	ENOG411DV0C	0.00840811965812	copper-transporting ATPase	NA
ENOG411DQBZ	ENOG411DV0I	0.00840811965812	Transketolase	Inherit from KOG: Tetratricopeptide repeat domain 27
ENOG411DQ9R	ENOG411E40N	0.00840811965812	Mitogen-activated protein kinase	Sterol carrier protein 2
ENOG411DXHF	ENOG411E2WH	0.00840811965812	Pentatricopeptide repeat-containing protein	Core component of nucleosome. Nucleosomes wrap and compact DNA into chromatin limiting DNA accessibility to the cellular machineries which require DNA as a template. Histones thereby play a central role in transcription regulation DNA repair DNA replication and chromosomal stability. DNA accessibility is regulated via a complex set of post-translational modifications of histones also called histone code and nucleosome remodeling
ENOG411DRH0	ENOG411DWWA	0.00840811965812	exostosin family	Translocase of chloroplast
ENOG411DS76	ENOG411EKXP	0.00840811965812	PPIases accelerate the folding of proteins (By similarity)	cell division protein FtsY
ENOG411DR8N	ENOG411E5TV	0.00840811965812	E3 ubiquitin-protein ligase	bolA-like protein
ENOG411DTV0	ENOG411E303	0.00840811965812	monooxygenase	Small nuclear ribonucleoprotein
ENOG411DPV6	ENOG411DT4C	0.00840811965812	4-alpha-glucanotransferase	ATP-dependent zinc metalloprotease FtsH
ENOG411DRMR	ENOG411DW18	0.00840811965812	NA	magnesium transporter
ENOG411DURV	ENOG411E5Z5	0.00840811965812	heterogeneous nuclear ribonucleoprotein	NA
ENOG411DSP9	ENOG411E4PP	0.00840811965812	Argonaute	biological_process
ENOG411DQDR	ENOG411E2JX	0.00840811965812	pattern formation protein	GRF-interacting factor 2
ENOG411DRWT	ENOG411DUJV	0.00840811965812	NA	Receptor like protein
ENOG411DZ78	ENOG411E612	0.00840811965812	alcohol dehydrogenase	40S ribosomal protein S21
ENOG411DR6D	ENOG411DTQ8	0.00840811965812	AMSH-like ubiquitin thiolesterase	acetylglutamate kinase
ENOG411DSYT	ENOG411DVQ4	0.00840811965812	1-deoxy-D-xylulose 5-phosphate reductoisomerase	Domain of unknown function (DUF3490)
ENOG411DS3E	ENOG411DXAM	0.00840811965812	Methionyl-tRNA	GTP-binding protein
ENOG411DQ2R	ENOG411DXFS	0.00840811965812	inactive rhomboid protein 1-like	pheophorbide a oxygenase
ENOG411DT87	ENOG411DXAD	0.00840811965812	Pentatricopeptide repeat-containing protein	Pentatricopeptide repeat-containing protein
ENOG411DSNV	ENOG411DT23	0.00840811965812	post-illumination chlorophyll fluorescence increase	Catalyzes the oxidation of uric acid to 5- hydroxyisourate which is further processed to form (S)-allantoin (By similarity)
ENOG411DTHH	ENOG411DU0I	0.00840811965812	glucose-6-phosphate isomerase	Autophagy-related protein 3
ENOG411DTYB	ENOG411E5KS	0.00840811965812	Maf-like protein	Mitochondrial import inner membrane translocase subunit
ENOG411DZ5W	ENOG411E51B	0.00840811965812	peroxidase	NA
ENOG411DTCQ	ENOG411DXWT	0.00840811965812	UDP-Glycosyltransferase	adaptin ear-binding coat-associated protein
ENOG411DVWS	ENOG411DWYI	0.00840811965812	lung seven transmembrane	thaumatin-like
ENOG411DVSW	ENOG411DWXD	0.00840811965812	Inherit from KOG: AlkB alkylation repair homolog 1 (E. coli)	LYAR-type C2HC zinc finger
ENOG411DQWR	ENOG411DXIK	0.00840811965812	fatty acid beta-oxidation multifunctional protein	Low molecular weight protein-tyrosine-phosphatase
ENOG411E0TE	ENOG411EJPY	0.00840811965812	Transcription factor	E3 ubiquitin-protein ligase
ENOG411DRT1	ENOG411DS0B	0.00840811965812	calmodulin binding protein	crossover junction endonuclease
ENOG411DS2I	ENOG411DZWJ	0.00840811965812	Elongation factor	Converts zeaxanthin into antheraxanthin and subsequently violaxanthin (By similarity)
ENOG411DT73	ENOG411EKJR	0.00840811965812	tryptophanyl-trna	glutathione s-transferase
ENOG411DTQY	ENOG411DWBJ	0.00840811965812	ABC transporter C family member	Photosystem I reaction center subunit III
ENOG411DQYV	ENOG411EK5C	0.00840725940726	eukaryotic translation initiation factor 2	AT_hook
ENOG411DT34	ENOG411E2YE	0.00840710678211	Protein of unknown function (DUF1092)	Involved in the import of light-harvesting complex proteins (LHCP) and subsequent routing of these proteins to the chloroplast signal recognition particle (SRP) pathway
ENOG411DYC6	ENOG411E5IC	0.00840710678211	2 iron 2 sulfur cluster binding	NA
ENOG411DTDX	ENOG411E0DM	0.00840700965701	PAP-specific phosphatase	PB1
ENOG411DQ3U	ENOG411DVND	0.00840700483092	succinate dehydrogenase	transporter
ENOG411DRZT	ENOG411DXTF	0.00840692640693	1-(5-phosphoribosyl)-5- (5-phosphoribosylamino)methylideneamino imidazole-4-carboxamide isomerase	soluble inorganic
ENOG411DR6F	ENOG411DX8G	0.0084064171123	DnaJ homolog subfamily B member	CRAL/TRIO domain
ENOG411DR1A	ENOG411DTUN	0.0084064171123	chlorophyllide a oxygenase	NA
ENOG411DQ6F	ENOG411DWWA	0.0084064171123	ABC1 family	Translocase of chloroplast
ENOG411DU2D	ENOG411DX6W	0.0084064171123	phosphatase 2C	Serine threonine protein phosphatase 2A 55 kDa regulatory subunit B
ENOG411DPX0	ENOG411DQ01	0.0084064171123	methyltransferase	NA
ENOG411DXMX	ENOG411EJPY	0.00840584415584	receptor	E3 ubiquitin-protein ligase
ENOG411DR5C	ENOG411DRAV	0.00840584415584	Trafficking protein particle complex subunit	eukaryotic translation initiation factor 2
ENOG411DQ2S	ENOG411DW54	0.00840584415584	NA	NADH dehydrogenase)-like
ENOG411DR91	ENOG411DUI6	0.00840584415584	Inherit from KOG: nitric oxide associated 1	serine carboxypeptidase-like
ENOG411DQMN	ENOG411DUI4	0.00840584415584	UDP-galactose transporter 2-like	transport) protein
ENOG411DVHN	ENOG411E4WY	0.00840584415584	peroxidase	NA
ENOG411DRBH	ENOG411DTZ1	0.00840584415584	2-isopropylmalate synthase	5-hydroxyisourate hydrolase
ENOG411DQ82	ENOG411DSEG	0.00840584415584	NADH dehydrogenase ubiquinone 1 alpha subcomplex subunit 9	novel plant snare
ENOG411DPVQ	ENOG411DT41	0.00840584415584	myosin-J heavy chain-like	DEAD-box ATP-dependent RNA helicase
ENOG411DS7P	ENOG411DVPS	0.00840584415584	ABC transporter B family member 26	Sad1 UNC-like C-terminal domain containing protein
ENOG411DQAG	ENOG411DR45	0.00840584415584	golgin candidate	mitochondrial
ENOG411DR5Z	ENOG411DSM0	0.00840584415584	cellulose synthase-like protein	splicing factor
ENOG411DSD3	ENOG411DYUB	0.00840584415584	Inherit from KOG: alpha-galactosidase	Hydroxyacylglutathione hydrolase
ENOG411DQ2T	ENOG411DQUD	0.00840584415584	glucan endo-1-3-beta-glucosidase	glycoside hydrolase family 28 protein
ENOG411DQ8F	ENOG411DSPM	0.00840584415584	Heat shock protein 70 (HSP70)-interacting protein	Kinesin light
ENOG411DTFM	ENOG411DV67	0.00840584415584	guanine nucleotide-binding protein subunit	ABC transporter F family member
ENOG411DSM0	ENOG411DV8U	0.00840584415584	splicing factor	E3 ubiquitin-protein ligase HERC2-like
ENOG411DT15	ENOG411DUXZ	0.00840584415584	Biotin carboxyl carrier protein of acetyl-CoA	tyrosyl-tRNA
ENOG411DT09	ENOG411DXR2	0.00840584415584	phosphatase 2C	Ran-binding protein
ENOG411DTVG	ENOG411DX28	0.00840584415584	Inherit from KOG: Mate efflux family protein	KIP1-like protein
ENOG411DWQZ	ENOG411DXN0	0.00840584415584	Dyggve-Melchior-Clausen syndrome protein	Inositol-pentakisphosphate
ENOG411DRYC	ENOG411DZAV	0.00840584415584	BAG domain	ectonucleotide pyrophosphatase phosphodiesterase
ENOG411DQFY	ENOG411E0VC	0.00840584415584	Thylakoid lumenal 19 kDa protein	L-galactose dehydrogenase
ENOG411DTW6	ENOG411ECF1	0.00840584415584	Nucleosome assembly protein	Sucrose-cleaving enzyme that provides UDP-glucose and fructose for various metabolic pathways (By similarity)
ENOG411DSG9	ENOG411DVQY	0.00840584415584	4-hydroxy-3-methylbut-2-en-1-yl diphosphate	serine threonine-protein phosphatase
ENOG411DSC1	ENOG411E2UT	0.00840584415584	sulfate transporter	ribosomal protein
ENOG411DPUE	ENOG411DV3Y	0.00840584415584	NmrA-like family	DNA-directed RNA Polymerase
ENOG411DU57	ENOG411DZBI	0.00840584415584	phospho-2-dehydro-3-deoxyheptonate aldolase	glycosyltransferase
ENOG411DQWD	ENOG411EME4	0.00840579710145	Diaminopimelate epimerase	F-box protein
ENOG411DRZR	ENOG411DT79	0.00840579710145	membrane steroid-binding protein	soul heme-binding
ENOG411EKRX	ENOG411EMG5	0.00840579710145	Inositol polyphosphate	Homocysteine s-methyltransferase
ENOG411DSB1	ENOG411DXHP	0.00840579710145	Destroys radicals which are normally produced within the cells and which are toxic to biological systems (By similarity)	Peptidyl-prolyl cis-trans isomerase
ENOG411DZ7Y	ENOG411E3JG	0.00840579710145	2-hydroxyacyl-CoA	centromere protein V-like
ENOG411DUAZ	ENOG411E2JU	0.00840579710145	isopentenyl-diphosphate Delta-isomerase	Protein of unknown function DUF538
ENOG411DSTX	ENOG411EMKF	0.00840579710145	Uncharacterised protein family (UPF0172)	RING
ENOG411DQX2	ENOG411DT79	0.00840579710145	Glyoxylate	soul heme-binding
ENOG411DS0R	ENOG411DTQH	0.00840579710145	ribosomal protein	Core subunit of the mitochondrial membrane respiratory chain NADH dehydrogenase (Complex I) that is believed to belong to the minimal assembly required for catalysis. Complex I functions in the transfer of electrons from NADH to the respiratory chain. The immediate electron acceptor for the enzyme is believed to be ubiquinone (By similarity)
ENOG411DQT3	ENOG411DQZW	0.00840573152338	ATP-dependent RNA helicase	chlorophyll(ide) b reductase NOL chloroplastic-like
ENOG411DUPT	ENOG411DVUM	0.00840569561158	serine palmitoyltransferase	Coatomer subunit
ENOG411DVCK	ENOG411DWVQ	0.00840569561158	V-type proton ATPase subunit	K13288 oligoribonuclease EC 3.1
ENOG411DUPT	ENOG411DYE3	0.00840569561158	serine palmitoyltransferase	Tho complex subunit
ENOG411DPT3	ENOG411DXPU	0.00840569561158	Polyadenylate-binding protein	glutamyl-tRNA(Gln) amidotransferase subunit
ENOG411DSGW	ENOG411DSRM	0.00840569561158	phosphopantothenate--cysteine ligase	branched-chain-amino-acid aminotransferase
ENOG411DSWS	ENOG411E57X	0.00840569561158	sulfite oxidase	TRM112-like protein
ENOG411DQ1Q	ENOG411DSH8	0.00840569561158	udp-glucuronic acid decarboxylase	Proline dehydrogenase
ENOG411DRZI	ENOG411E0DM	0.00840569561158	This protein promotes the GTP-dependent binding of aminoacyl-tRNA to the A-site of ribosomes during protein biosynthesis (By similarity)	PB1
ENOG411DSZ0	ENOG411DUVR	0.00840559440559	kDa class I heat shock	Clathrin assembly protein
ENOG411DQ5X	ENOG411DVNF	0.00840559440559	syntaxin	SCAMP family
ENOG411DR1W	ENOG411E2BR	0.00840559440559	bifunctional dihydroflavonol 4-reductase flavanone	Cytidylyltransferase
ENOG411DQIX	ENOG411DWC8	0.00840548340548	Pollen proteins Ole e I like	Pentatricopeptide repeat-containing protein At2g32230
ENOG411DPV2	ENOG411DV8Y	0.00840548340548	Thylakoid lumenal 29 kDa protein	translation Initiation Factor
ENOG411DRCA	ENOG411DZ83	0.00840548340548	Male sterility protein	Cleaves peptides in various proteins in a process that requires ATP hydrolysis. Has a chymotrypsin-like activity. Plays a major role in the degradation of misfolded proteins (By similarity)
ENOG411DVA5	ENOG411DZ2P	0.00840548340548	expressed protein	NA
ENOG411DWZI	ENOG411DY63	0.00840548340548	NA	Haloacid dehalogenase-like hydrolase domain-containing protein
ENOG411DVPW	ENOG411DWM0	0.00840548340548	NA	xylose isomerase
ENOG411DQHC	ENOG411DUBC	0.00840548340548	t-complex protein 1	Pentatricopeptide repeat-containing protein
ENOG411DSZ7	ENOG411DTZF	0.00840548340548	inactive receptor kinase	glutamate dehydrogenase
ENOG411DYBF	ENOG411E214	0.00840548340548	Peptidase family M20/M25/M40	nudix hydrolase 26
ENOG411DTVV	ENOG411DUED	0.00840548340548	Saposin-like type B region 2	clathrin heavy chain
ENOG411DVHQ	ENOG411E2AF	0.00840548340548	Protein of unknown function (DUF1301)	ATP synthase protein
ENOG411DS7X	ENOG411DYRV	0.00840548340548	UDP-Glycosyltransferase	Sarcosine oxidase
ENOG411DR07	ENOG411E6A9	0.00840548340548	short chain dehydrogenase	RNA recognition motif-containing protein
ENOG411DVYU	ENOG411DW2U	0.00840548340548	Allene oxide synthase	heat shock
ENOG411DQZ6	ENOG411DXKW	0.00840548340548	GC-rich sequence DNA-binding factor	serine threonine-protein kinase
ENOG411DW1U	ENOG411DZTW	0.00840548340548	Bifunctional protein	Inosine-uridine preferring nucleoside hydrolase
ENOG411DVGN	ENOG411E07Y	0.00840548340548	60S ribosomal export protein	cation-chloride co-transporter
ENOG411DU9U	ENOG411E612	0.00840548340548	Pyruvate kinase	40S ribosomal protein S21
ENOG411DSHW	ENOG411EB18	0.00840548340548	ATP synthase delta chain	Ubiquitin-conjugating enzyme
ENOG411DXID	ENOG411DYBZ	0.00840548340548	Dienelactone hydrolase family	nadph quinone
ENOG411DZXJ	ENOG411EM1R	0.00840548340548	DAG protein	RNA recognition
ENOG411DUSG	ENOG411DV9V	0.00840548340548	Glutamate synthase	Protein of unknown function (DUF1296)
ENOG411DXCJ	ENOG411E46A	0.00840548340548	Glycosyl hydrolase family 81 protein	trypsin and protease inhibitor family protein Kunitz family protein
ENOG411DVZ5	ENOG411E09E	0.00840527950311	ribosome biogenesis regulatory protein	Destroys radicals which are normally produced within the cells and which are toxic to biological systems (By similarity)
ENOG411DPPZ	ENOG411DV1R	0.00840512265512	exonuclease	interactor of constitutive active rops
ENOG411E3EB	ENOG411E4IQ	0.00840512265512	Eukaryotic protein of unknown function (DUF866)	NA
ENOG411DWYP	ENOG411E0GG	0.00840506715507	caffeic acid	acyl coa ligase acetate-coa synthetase-like protein
ENOG411DQKR	ENOG411DW0I	0.00840506715507	chitinase	Eukaryotic translation initiation factor 4B
ENOG411DTPM	ENOG411E3S5	0.00840476190476	DNA repair protein recA	Late embryogenesis abundant protein
ENOG411DQRY	ENOG411DT6X	0.00840476190476	60S ribosomal protein	Protein of unknown function (DUF2921)
ENOG411DXY7	ENOG411E2XF	0.00840476190476	K01408 insulysin EC 3.4.24.56	expressed protein
ENOG411DQBT	ENOG411DQRV	0.00840451215451	WD-40 repeat-containing protein	Omega-amidase
ENOG411DVAH	ENOG411DYDM	0.00840451215451	zinc finger	DEAD-box ATP-dependent RNA helicase
ENOG411DTSZ	ENOG411DU5G	0.00840426240426	NA	Tetratricopeptide repeat protein
ENOG411DQXZ	ENOG411DV3J	0.00840415140415	PPIases accelerate the folding of proteins. It catalyzes the cis-trans isomerization of proline imidic peptide bonds in oligopeptides (By similarity)	leucine carboxyl methyltransferase
ENOG411DVT1	ENOG411DXPT	0.00840415140415	GDSL esterase lipase	abscisic acid receptor
ENOG411DRVQ	ENOG411DX2I	0.00840415140415	SEC14 cytosolic factor	ribosomal protein
ENOG411DSUK	ENOG411DWCB	0.00840415140415	Indole-3-acetic acid-amido synthetase	peroxidase
ENOG411DQX6	ENOG411DUED	0.00840415140415	cytochrome P450	clathrin heavy chain
ENOG411DSJ8	ENOG411DVPB	0.00840415140415	serine threonine-protein phosphatase	galactose-1-phosphate
ENOG411DU2J	ENOG411DW6W	0.00840415140415	anthranilate synthase	Histone-lysine n-methyltransferase
ENOG411DQ7S	ENOG411DZYE	0.00840415140415	AP-4 complex subunit	DIL domain
ENOG411DQX2	ENOG411DX7Q	0.00840415140415	Glyoxylate	Xaa-Pro aminopeptidase
ENOG411DSCF	ENOG411DSTJ	0.00840415140415	COP9 signalosome complex subunit	Protein of unknown function (DUF1517)
ENOG411DR3G	ENOG411DV5M	0.00840415140415	sumo-activating enzyme	Vacuolar protein sorting-associated protein 22 homolog
ENOG411DRFV	ENOG411DTS6	0.00840415140415	splicing factor	acetylornithine
ENOG411DT4Q	ENOG411DV8I	0.00840415140415	oligopeptide transporter	DNA-directed RNA polymerase II
ENOG411DSHB	ENOG411DX6Y	0.00840415140415	C-terminal domain phosphatase-like	Anthocyanidin
ENOG411DTII	ENOG411DU09	0.00840415140415	kinesin motor	Pyridine nucleotide-disulfide oxidoreductase domain-containing protein
ENOG411DVC1	ENOG411EM4B	0.00840415140415	NA	NA
ENOG411DPX1	ENOG411DS5S	0.00840415140415	DUF1338	transcription initiation factor
ENOG411DZ3G	ENOG411E4B6	0.00840389185977	GDSL esterase lipase	Ubiquitin-2 like Rad60 SUMO-like
ENOG411DQVZ	ENOG411DVF5	0.00840384615385	Glycosyl hydrolase family 3 N terminal domain	Lysosomal Pro-X
ENOG411DSYT	ENOG411DU8M	0.00840354090354	1-deoxy-D-xylulose 5-phosphate reductoisomerase	dynamin-related protein
ENOG411DURV	ENOG411DW6R	0.00840354090354	heterogeneous nuclear ribonucleoprotein	Flavin containing amine oxidoreductase
ENOG411DW05	ENOG411DYSR	0.00840331890332	leucine-rich repeat receptor-like tyrosine-protein kinase	Pfam:DUF248
ENOG411DU70	ENOG411ECCT	0.00840293040293	inner membrane protein PPF-1	Domain of unknown function DUF221
ENOG411DPUM	ENOG411DR5B	0.00840293040293	UDP-glycosyltransferase 75D1-like	protein transport protein Sec24-like
ENOG411DRJT	ENOG411DRRS	0.00840293040293	3-beta hydroxysteroid dehydrogenase/isomerase family	E3 ubiquitin-protein ligase
ENOG411DQXP	ENOG411DWJZ	0.00840293040293	Phosphate carrier protein	Nuclease-related domain
ENOG411DVX3	ENOG411DWN6	0.00840293040293	Dolichyl-diphosphooligosaccharide--protein glycosyltransferase subunit	Putative RNA methylase family UPF0020
ENOG411DSR2	ENOG411DU50	0.00840293040293	Domain found in Dishevelled Egl-10 and Pleckstrin (DEP)	UDP-glucuronic acid decarboxylase
ENOG411DVYU	ENOG411DWTM	0.00840293040293	Allene oxide synthase	phosphatase
ENOG411DYE7	ENOG411E7B3	0.00840293040293	U3 small nucleolar RNA-associated protein 6	Histone H1
ENOG411DUPS	ENOG411DXFE	0.00840293040293	Nuclear movement family protein	NA
ENOG411DZMH	ENOG411E2AF	0.00840277777778	syntaxin	ATP synthase protein
ENOG411DUDS	ENOG411DUS5	0.00840277777778	subtilisin-like protease SDD1-like	Protein disulfide isomerase
ENOG411E0P7	ENOG411E6CD	0.00840277777778	atp synthase	NA
ENOG411DWM8	ENOG411E7HE	0.00840277777778	Major facilitator superfamily domain-containing protein	NADH dehydrogenase ubiquinone 1 beta subcomplex subunit
ENOG411E4QU	ENOG411E618	0.00840277777778	Transmembrane proteins 14C	60S ribosomal protein L38
ENOG411DQH9	ENOG411DTWW	0.00840277777778	Pyruvate kinase	elongation factor P
ENOG411DPYC	ENOG411EM4B	0.00840277777778	amino acid	NA
ENOG411DT8Z	ENOG411DYTD	0.00840277777778	PPIases accelerate the folding of proteins (By similarity)	psbP domain-containing protein 2
ENOG411DTXE	ENOG411DXE6	0.00840277777778	F-box protein	E3 ubiquitin-protein ligase
ENOG411DV6Z	ENOG411E3XM	0.00840277777778	magnesium transporter NIPA2-like	NADH dehydrogenase (ubiquinone) 1 beta subcomplex
ENOG411DRYY	ENOG411DTPK	0.0084025974026	respiratory burst oxidase	expressed protein
ENOG411DPR5	ENOG411DTAW	0.0084025974026	Thioredoxin domain-containing protein	rab gdp dissociation inhibitor
ENOG411DS78	ENOG411DSQ3	0.0084025974026	polygalacturonase QRT3-like	NA
ENOG411DPNS	ENOG411DTSK	0.0084025974026	DDRGK domain-containing protein	Integral membrane HRF1 family protein
ENOG411DURS	ENOG411DYV9	0.0084025974026	beta-galactosidase	exocyst complex component
ENOG411DQ8R	ENOG411DVHH	0.0084025974026	isocitrate dehydrogenase NAD	UvrB/uvrC motif
ENOG411DX5U	ENOG411DX71	0.0084025974026	pheophorbide a oxygenase	PHB
ENOG411DV37	ENOG411DW3V	0.0084025974026	plastid-lipid-associated protein 4	Digalactosyldiacylglycerol synthase
ENOG411DTHI	ENOG411E0PY	0.0084025974026	indole-3-glycerol phosphate synthase	anthocyanidin synthase
ENOG411DQ32	ENOG411DR76	0.0084025974026	Inherit from COG: nitroreductase	ABC transporter
ENOG411DRRU	ENOG411DX2J	0.0084025974026	transporter	glucose-6-phosphate phosphate translocator
ENOG411DVPF	ENOG411DYRE	0.0084025974026	glucose-6-phosphate 1-dehydrogenase	AP-1 complex subunit
ENOG411DW44	ENOG411EMPR	0.0084025974026	Molybdopterin synthase	phosphoglycerate mutase
ENOG411DRJX	ENOG411DY7C	0.0084025974026	CBS domain-containing protein	Oxygen-evolving enhancer protein 2
ENOG411DTUU	ENOG411DWA5	0.0084025974026	Bifunctional nitrilase nitrile hydratase	hypoxia up-regulated protein
ENOG411DQDR	ENOG411DSA0	0.0084025974026	pattern formation protein	tRNA binding
ENOG411DS0M	ENOG411DVI0	0.0084025974026	dnaJ homolog subfamily C member	- C2H2 zinc finger protein expressed
ENOG411DRVF	ENOG411DYEA	0.0084025974026	Chlorophyll A-B binding protein	Protein of unknown function (DUF2921)
ENOG411DUMW	ENOG411E09E	0.0084025974026	replication factor C	Destroys radicals which are normally produced within the cells and which are toxic to biological systems (By similarity)
ENOG411DT1K	ENOG411DUZJ	0.0084025974026	tetratricopeptide repeat protein 38-like	succinate dehydrogenase
ENOG411DSUZ	ENOG411E3M9	0.0084025974026	This protein promotes the GTP-dependent binding of aminoacyl-tRNA to the A-site of ribosomes during protein biosynthesis (By similarity)	RNA binding protein
ENOG411DPSY	ENOG411EMRH	0.0084025974026	protein brittle-1 chloroplastic	Carbamoyl-phosphate synthase
ENOG411DRRM	ENOG411DYMQ	0.0084025974026	WD repeat domain phosphoinositide-interacting protein	Alkylated DNA repair protein alkB homolog
ENOG411DR3N	ENOG411DRZF	0.0084025974026	inactive protein kinase SELMODRAFT_444075-like	E3 ubiquitin-protein ligase
ENOG411DRDK	ENOG411DWGG	0.0084025974026	soluble inorganic	riboflavin biosynthesis protein
ENOG411DQCW	ENOG411DY70	0.0084025974026	Inherit from KOG: tRNA-splicing endonuclease positive	Catalyzes the oxidation of 3-carboxy-2-hydroxy-4- methylpentanoate (3-isopropylmalate) to 3-carboxy-4-methyl-2- oxopentanoate. The product decarboxylates to 4-methyl-2 oxopentanoate (By similarity)
ENOG411DTMP	ENOG411DW0S	0.0084025974026	Superkiller viralicidic activity 2-like	WD40-like Beta Propeller Repeat
ENOG411DW44	ENOG411DYXU	0.0084025974026	Molybdopterin synthase	Sec20
ENOG411DXU4	ENOG411E2WU	0.0084025974026	ADP-ribosylation factor	Subunit of the peripheral V1 complex of vacuolar ATPase essential for assembly or catalytic function. V-ATPase is responsible for acidifying a variety of intracellular compartments in eukaryotic cells (By similarity)
ENOG411DTX5	ENOG411DU8H	0.0084025974026	peroxidase	Bacterial trigger factor protein (TF)
ENOG411DS2D	ENOG411E2RT	0.0084025974026	Transferase family	phosphoribosyltransferase
ENOG411DRRU	ENOG411DVR6	0.0084025974026	transporter	NADPH-dependent diflavin oxidoreductase
ENOG411DW37	ENOG411DY2F	0.0084025974026	BAHD family acyltransferase clade I (EC 2.3.1.-)	Phenylalanyl-tRNA synthetase
ENOG411DRS1	ENOG411DUJT	0.0084025974026	DNA-directed RNA polymerase	chitinase
ENOG411DRI9	ENOG411DVUJ	0.00840256410256	Nucleoredoxin	NA
ENOG411DPU4	ENOG411DS2A	0.0084025503482	The coatomer is a cytosolic protein complex that binds to dilysine motifs and reversibly associates with Golgi non- clathrin-coated vesicles which further mediate biosynthetic protein transport from the ER via the Golgi up to the trans Golgi network. Coatomer complex is required for budding from Golgi membranes and is essential for the retrograde Golgi-to-ER transport of dilysine-tagged proteins (By similarity)	Meiosis protein SPO22/ZIP4 like
ENOG411DWSD	ENOG411DZZH	0.00840238095238	Hexokinase	glutathione
ENOG411DRKH	ENOG411DZUJ	0.00840231990232	NA	ubiquitin carboxyl-terminal hydrolase isozyme
ENOG411DVW9	ENOG411DZV6	0.00840208810797	Shikimate kinase	protease Do-like 5
ENOG411DTHH	ENOG411DVX7	0.00840203274986	glucose-6-phosphate isomerase	Aminotransferase
ENOG411DS21	ENOG411DSZ7	0.00840155677656	glucuronoxylan 4-O-methyltransferase activity	inactive receptor kinase
ENOG411DT08	ENOG411DYRM	0.00840151515152	glutaminyl-tRNA	DNL zinc finger domain containing protein
ENOG411DVNP	ENOG411E31A	0.00840151515152	Glycosyl hydrolase family 38 protein	kDa ribonucleoprotein
ENOG411DSKS	ENOG411DVPM	0.00840151515152	inactive leucine-rich repeat receptor-like serine threonine-protein kinase	Caspase domain
ENOG411E0D8	ENOG411EK2I	0.00840151515152	glycosyl hydrolase family 3 protein	transcriptional corepressor
ENOG411DR3I	ENOG411DSDD	0.00840151515152	Interferon-related developmental regulator	Phenylalanine ammonialyase
ENOG411DQ28	ENOG411E40S	0.00840151515152	Peroxisomal membrane protein	Mitochondrial import inner membrane translocase subunit
ENOG411DSV8	ENOG411DXQ2	0.00840151515152	DNA-directed RNA Polymerase	NA
ENOG411DPQB	ENOG411DS7X	0.00840151515152	lysine-specific histone demethylase 1	UDP-Glycosyltransferase
ENOG411DTPM	ENOG411DXZI	0.00840151515152	DNA repair protein recA	BTB POZ domain-containing protein
ENOG411DRCN	ENOG411DYXP	0.00840151515152	LRR receptor-like serine threonine-protein kinase	formate dehydrogenase
ENOG411DQ33	ENOG411DT4N	0.00840151515152	s-formylglutathione	Cytosolic Fe-S cluster assembly factor
ENOG411DPZI	ENOG411DQAW	0.00840151515152	Histidinol-phosphate aminotransferase	Cytochrome b5
ENOG411DZ83	ENOG411E42K	0.00840151515152	Cleaves peptides in various proteins in a process that requires ATP hydrolysis. Has a chymotrypsin-like activity. Plays a major role in the degradation of misfolded proteins (By similarity)	component of the ubiquinol-cytochrome c reductase complex (complex III or cytochrome b-c1 complex) which is part of the mitochondrial respiratory chain
ENOG411DRS9	ENOG411DV6I	0.00840151515152	threonyl-tRNA synthetase	Thiamine biosynthesis protein ThiC
ENOG411DU3U	ENOG411E1BU	0.00840151515152	Protein sel-1 homolog	Component of the cytochrome b6-f complex which mediates electron transfer between photosystem II (PSII) and photosystem I (PSI) cyclic electron flow around PSI and state transitions
ENOG411DRZH	ENOG411DWTQ	0.00840151515152	Phosphotransferase enzyme family	Inherit from KOG: spastic paraplegia 11 (autosomal recessive)
ENOG411DU77	ENOG411DWJU	0.00840151515152	Mate efflux family protein	Filamin/ABP280 repeat
ENOG411E4HN	ENOG411E4QT	0.00840151515152	Brain protein	Cytochrome b5
ENOG411DTDP	ENOG411DWPZ	0.00840151515152	Citrate transporter	pre-mRNA-splicing factor ISY1
ENOG411DSA5	ENOG411DU0C	0.00840151515152	Farnesyl	alpha-amylase
ENOG411DQ3N	ENOG411DW9J	0.00840151515152	Nucleotide-diphospho-sugar transferase	hydrolase alpha beta fold family protein
ENOG411DR57	ENOG411DR81	0.00840151515152	serine threonine-protein kinase HT1-like	Leucine-rich repeat-containing protein
ENOG411DQ1P	ENOG411DUEX	0.00840151515152	ADP-RIBOSYLATION FACTOR-like protein	import inner membrane translocase subunit
ENOG411DWH8	ENOG411DXTD	0.00840151515152	NAD dependent epimerase/dehydratase family	red chlorophyll catabolite reductase
ENOG411DUQR	ENOG411DV2G	0.00840151515152	VHS and GAT domain containing protein expressed	Phosphoglucomutase
ENOG411DZE4	ENOG411E0DT	0.00840151515152	MATE efflux family protein 4 chloroplastic-like	peroxisomal membrane protein PEX14-like
ENOG411DSS9	ENOG411EMPU	0.00840151515152	HEAT repeat-containing protein	RNA recognition motif (RRM)-containing protein
ENOG411DTNC	ENOG411DTNX	0.00840151515152	Catalyzes the synthesis of dihydrouridine a modified base found in the D-loop of most tRNAs (By similarity)	ribosomal protein L11
ENOG411DUZ0	ENOG411DZJB	0.00840151515152	alpha-mannosidase	argininosuccinate synthase
ENOG411DSGP	ENOG411E4GQ	0.00840151515152	eyes absent homolog	EF hand family protein
ENOG411DUJW	ENOG411DX00	0.00840151515152	villin-2-like	allene oxide cyclase
ENOG411DSZ7	ENOG411DTZ1	0.00840151515152	inactive receptor kinase	5-hydroxyisourate hydrolase
ENOG411DWWT	ENOG411E1VM	0.00840151515152	Phosphopantothenoylcysteine decarboxylase	VHS and GAT domain containing protein expressed
ENOG411DZ2P	ENOG411E9GE	0.00840151515152	NA	Major intrinsic protein
ENOG411DWTM	ENOG411E3ID	0.00840151515152	phosphatase	C2
ENOG411DQWC	ENOG411DT8C	0.00840151515152	diphosphomevalonate	Heat Shock Protein
ENOG411DXA5	ENOG411DXVF	0.00840151515152	FR47-like protein	Domain of unknown function (DUF2828)
ENOG411DQTV	ENOG411E12D	0.00840151515152	CAS1 domain-containing protein	domain-containing protein
ENOG411DSG4	ENOG411EJ56	0.00840151515152	serine threonine-protein kinase	Domain of unknown function (DUF1985)
ENOG411DQ2C	ENOG411E3S5	0.00840151515152	serine threonine-protein kinase	Late embryogenesis abundant protein
ENOG411DQ37	ENOG411DRWC	0.00840151515152	callose synthase	CASP C terminal
ENOG411DY4G	ENOG411DY5N	0.00840151515152	LRR receptor-like serine threonine-protein kinase	26S proteasome non-atpase regulatory subunit
ENOG411DSC2	ENOG411DVH4	0.00840151515152	glutamyl-tRNA synthetase	NA
ENOG411DRJX	ENOG411DSDT	0.00840151515152	CBS domain-containing protein	phosphomannomutase
ENOG411DVH6	ENOG411E30Z	0.00840151515152	lipocalin	Catalyzes the reaction of cyanate with bicarbonate to produce ammonia and carbon dioxide (By similarity)
ENOG411DQBJ	ENOG411DXND	0.00840151515152	Sedoheptulose-bisphosphatase	protein ABCI7 chloroplastic-like
ENOG411DS87	ENOG411DTG5	0.00840151515152	serine threonine-protein kinase	receptor-like protein kinase
ENOG411DTQ2	ENOG411DU9I	0.00840151515152	Pfam:DUF88	glyceraldehyde-3-phosphate dehydrogenase
ENOG411DQ0C	ENOG411DWYY	0.00840151515152	AP3-complex subunit	zinc ion binding protein
ENOG411DRXM	ENOG411E45A	0.00840151515152	ATP-dependent zinc metalloprotease FTSH	NA
ENOG411DTCI	ENOG411DWJV	0.00840151515152	mitochondrial carnitine acylcarnitine carrier-like	Protein of unknown function (DUF2985)
ENOG411DXS7	ENOG411EMG5	0.00840151515152	YT521-B-like domain	Homocysteine s-methyltransferase
ENOG411DUJK	ENOG411DVRR	0.00840151515152	Carotenoid cleavage dioxygenase 8	methyltransferase
ENOG411E0BM	ENOG411E30B	0.00840151515152	Golgi to ER traffic protein 4 homolog	Pterin 4 alpha carbinolamine dehydratase
ENOG411DXIX	ENOG411EA00	0.00840151515152	cytochrome P450	Mitochondrial 2-oxoglutarate malate carrier
ENOG411DRCZ	ENOG411DT62	0.00840151515152	luc7-like protein 3-like	Catalyzes the formation of N(7)-methylguanine at position 46 (m7G46) in tRNA (By similarity)
ENOG411DR57	ENOG411DSQC	0.00840151515152	serine threonine-protein kinase HT1-like	NA
ENOG411DPX1	ENOG411DR97	0.00840151515152	DUF1338	Serine Carboxypeptidase
ENOG411DUEP	ENOG411DWQ6	0.00840151515152	ADPATP carrier protein At5g56450-like	U-box domain-containing protein
ENOG411DT50	ENOG411DX13	0.00840151515152	Pentatricopeptide repeat-containing protein	NA
ENOG411DQ3G	ENOG411DU0Y	0.00840151515152	Cell division protein ftsZ	Inherit from NOG: alpha-l-fucosidase
ENOG411E1P6	ENOG411E38X	0.00840151515152	sodium calcium exchanger family protein	thioredoxin-like protein CITRX
ENOG411DX13	ENOG411E40S	0.00840151515152	NA	Mitochondrial import inner membrane translocase subunit
ENOG411DT4K	ENOG411E2UR	0.00840151515152	acyl-CoA dehydrogenase	Inherit from euNOG: DNA-binding protein-related
ENOG411DT9T	ENOG411DZ5Q	0.00840151515152	1-aminocyclopropane-1-carboxylate oxidase homolog	glutamate--cysteine ligase
ENOG411DSPR	ENOG411DT68	0.00840151515152	exportin-1	bromodomain protein
ENOG411DV3Y	ENOG411DXII	0.00840151515152	DNA-directed RNA Polymerase	beta-13-galactosyltransferase 7-like
ENOG411DV0C	ENOG411DYE7	0.00840151515152	NA	U3 small nucleolar RNA-associated protein 6
ENOG411DRIK	ENOG411DT6A	0.00840151515152	spermidine synthase	DEAD-box ATP-dependent RNA helicase
ENOG411DVWN	ENOG411DYFS	0.00840151515152	glucosidase 2 subunit beta-like	Kinase interacting
ENOG411DUN4	ENOG411E0VU	0.00840151515152	meiotic nuclear division protein	serine carboxypeptidase-like
ENOG411DUXH	ENOG411DV3F	0.00840151515152	seryl-trna synthetase	leucine-rich repeat extensin-like protein
ENOG411DRW6	ENOG411E5R6	0.00840151515152	sterol 3-beta-glucosyltransferase-like	NA
ENOG411DPVY	ENOG411DZ6R	0.00840151515152	Ubiquinone biosynthesis protein	N-carbamoylputrescine
ENOG411DQYJ	ENOG411DWAG	0.00840151515152	Calcium-transporting ATPase	1-acyl-sn-glycerol-3-phosphate acyltransferase
ENOG411DTH5	ENOG411E543	0.00840151515152	Catalyzes the intramolecular cyclization of bicyclic chalcones into tricyclic (S)-flavanones. Responsible for the isomerization of 42'4'6'-tetrahydroxychalcone (also termed chalcone) into naringenin	thioredoxin x
ENOG411DT4M	ENOG411DVWE	0.00840151515152	L-ascorbate peroxidase	Regulator of chromosome condensation
ENOG411DQ1E	ENOG411E04B	0.00840151515152	ATP synthase regulation protein NCA2	Protein of unknown function (DUF1350)
ENOG411DRZR	ENOG411DTZQ	0.00840151515152	membrane steroid-binding protein	Signal peptidase
ENOG411DR6Z	ENOG411DY0Y	0.00840151515152	PLAC8 family	Reticulon
ENOG411DS15	ENOG411DSVA	0.00840151515152	domain-containing protein	electron donor via FMN and iron-sulfur (Fe-S) centers to quinones in the respiratory and or the photosynthetic chain. The immediate electron acceptor for the enzyme in this species is believed to be plastoquinone. Couples the redox reaction to proton translocation and thus conserves the redox energy in a proton gradient (By similarity)
ENOG411DVYP	ENOG411EKB4	0.00840151515152	syntaxin	NA
ENOG411DRI7	ENOG411DTUG	0.00840151515152	DNA-directed RNA Polymerase	ribosomal protein
ENOG411DPUX	ENOG411E198	0.00840151515152	dnaJ domain containing protein expressed	fructokinase EC 2.7.1.4
ENOG411DR5V	ENOG411DRAS	0.00840151515152	NifU-like protein 4	Cinnamyl alcohol dehydrogenase
ENOG411DWTF	ENOG411EI26	0.00840151515152	Histone-lysine n-methyltransferase	NA
ENOG411DWG5	ENOG411DWNG	0.00840151515152	polycomb group protein	PITH domain
ENOG411DQC3	ENOG411DQH3	0.00840151515152	Indole-3-acetic acid-amido synthetase	Component of the eukaryotic translation initiation factor 3 (eIF-3) complex which is involved in protein synthesis and together with other initiation factors stimulates binding of mRNA and methionyl-tRNAi to the 40S ribosome (By similarity)
ENOG411DUZC	ENOG411E3RG	0.00840151515152	urease accessory protein	cytochrome
ENOG411DPQJ	ENOG411DWGX	0.00840151515152	Regulator of biological processes that recruits a histone deacetylase to control gene transcription. May play a role in the entry into mitosis negatively regulating the cell proliferation. Formation of stable complexes with geminiviridae replication-associated proteins may create a cellular environment which favors viral DNA replication (By similarity)	nucleolar MIF4G domain-containing protein 1-like
ENOG411DRE7	ENOG411DVAW	0.00840151515152	kinase family	Methyltransferase domain
ENOG411DQ00	ENOG411DVA1	0.00840151515152	Inositol-tetrakisphosphate 1-kinase	2-oxoglutarate dehydrogenase
ENOG411DRYS	ENOG411DT07	0.00840151515152	synthetase	WD repeat-containing protein 89
ENOG411DR1A	ENOG411DV2E	0.00840151515152	chlorophyllide a oxygenase	cytochrome P450
ENOG411DRE5	ENOG411DWZ8	0.00840151515152	stromal cell-derived factor	PPIases accelerate the folding of proteins. It catalyzes the cis-trans isomerization of proline imidic peptide bonds in oligopeptides (By similarity)
ENOG411DU1T	ENOG411DZ5B	0.00840151515152	Tetratricopeptide repeat	Phosphatase IMPL1
ENOG411E0IF	ENOG411E4Q1	0.00840151515152	acyltransferase-like protein	acid binding
ENOG411DVFZ	ENOG411DXS5	0.00840151515152	translocation	protein ABCI12 chloroplastic-like
ENOG411DPYN	ENOG411E3PV	0.00840151515152	Carboxylesterase	Scavenger mRNA decapping enzyme C-term binding
ENOG411DRTQ	ENOG411DWDK	0.00840151515152	Plant lipoxygenase may be involved in a number of diverse aspects of plant physiology including growth and development pest resistance and senescence or responses to wounding (By similarity)	Isovaleryl-CoA dehydrogenase
ENOG411DQY7	ENOG411DTZ6	0.00840151515152	transporter	phosphate transporter PHO1 homolog
ENOG411DQ3F	ENOG411DSNV	0.00840151515152	Inherit from COG: nitrite reductase (nad(p)h) small subunit	post-illumination chlorophyll fluorescence increase
ENOG411E11C	ENOG411E4HS	0.00840151515152	NA	Thioredoxin-like protein
ENOG411DR6G	ENOG411DS51	0.00840151515152	CTLH	cohesin subunit
ENOG411DSUR	ENOG411E4ZQ	0.00840151515152	Dihydrolipoyllysine-residue acetyltransferase component 3 of pyruvate dehydrogenase complex	NADH dehydrogenase (Ubiquinone) 1 alpha subcomplex
ENOG411E2S7	ENOG411EKI8	0.00840151515152	Pfam:PGAM	Calcineurin-like phosphoesterase
ENOG411DQ5N	ENOG411DTGG	0.00840151515152	receptor-like protein kinase	Receptor protein kinase CLAVATA1
ENOG411DVMN	ENOG411E0FA	0.00840151515152	cofactor sulfurase	adenine phosphoribosyltransferase
ENOG411DWH4	ENOG411DZNJ	0.00840151515152	)-oxidoreductase	cysteine synthase
ENOG411DRQC	ENOG411E09Q	0.00840151515152	Pentatricopeptide repeat-containing protein	transcription factor jumonji
ENOG411DPUI	ENOG411DTX2	0.00840151515152	NAD dependent epimerase/dehydratase family	Converts alpha-aldose to the beta-anomer. It is active on D-glucose L-arabinose D-xylose D-galactose maltose and lactose (By similarity)
ENOG411DQKH	ENOG411DVAW	0.00840151515152	E3 ubiquitin-protein ligase	Methyltransferase domain
ENOG411DRAR	ENOG411DW2W	0.00840151515152	flavonoid 3'-monooxygenase-like	serine threonine-protein kinase STN8 chloroplastic-like
ENOG411DPWY	ENOG411DQ00	0.00840151515152	tesmin tso1-like cxc	Inositol-tetrakisphosphate 1-kinase
ENOG411DQWV	ENOG411DVCJ	0.00840151515152	leucine-rich repeat receptor-like serine threonine tyrosine-protein kinase	mitochondrial substrate carrier family protein
ENOG411DXIU	ENOG411E63B	0.00840151515152	Elongation factor	Complex 1 protein (LYR family)
ENOG411DTF8	ENOG411DY9J	0.00840151515152	3-ketoacyl-coa synthase	Pentatricopeptide repeat-containing protein
ENOG411DQ9S	ENOG411E0MZ	0.00840151515152	GTP-dependent nucleic acid-binding protein	UPF0301 protein
ENOG411DRGU	ENOG411E3FK	0.00840151515152	triosephosphate isomerase	thioesterase
ENOG411E2JJ	ENOG411E325	0.00840151515152	endoribonuclease L-PSP family protein	ribosomal protein S6
ENOG411DTKQ	ENOG411DUH2	0.00840151515152	Transcription factor	phosphoglycerate
ENOG411DTQY	ENOG411DVSP	0.00840151515152	ABC transporter C family member	Cleft lip and palate transmembrane protein
ENOG411DQID	ENOG411DQIN	0.00840151515152	WD repeat-containing protein	May be required for the maturation of extramitochondrial Fe S proteins. Has anti-apoptotic effects in the cell (By similarity)
ENOG411DREQ	ENOG411E08D	0.00840151515152	ATP synthase protein I	NA
ENOG411DS92	ENOG411DZ5X	0.00840151515152	HD domain containing protein	RAN GTPase-activating protein
ENOG411DQE5	ENOG411DQER	0.00840151515152	vacuolar protein sorting-associated protein 72	Cinnamyl alcohol dehydrogenase
ENOG411DVUV	ENOG411DW8M	0.00840151515152	cysteine synthase	polyphenol oxidase
ENOG411DU3X	ENOG411DU53	0.00840151515152	4-hydroxy-3-methylbut-2-enyl diphosphate	chorismate mutase
ENOG411DUS2	ENOG411EKZT	0.00840151515152	PETER PAN-like	snf1-related protein kinase regulatory subunit
ENOG411DQKP	ENOG411DU0A	0.00840151515152	Glutathione S-transferase N-terminal domain containing protein	Malate dehydrogenase
ENOG411DPRP	ENOG411DYJQ	0.00840151515152	Rhodanese-like domain containing protein	Phosphomevalonate
ENOG411DQKK	ENOG411DXCE	0.00840151515152	acyl-coenzyme A thioesterase 8-like	Binds specifically and directly to substrates containing either a simple or bipartite NLS motif. Promotes docking of import substrates to the nuclear envelope (By similarity)
ENOG411DTUG	ENOG411E3KX	0.00840151515152	ribosomal protein	Photosystem I reaction center subunit
ENOG411DRR8	ENOG411DWC8	0.00840151515152	ABC transporter C family member	Pentatricopeptide repeat-containing protein At2g32230
ENOG411DUV0	ENOG411DXVG	0.00840151515152	Protein of unknown function DUF538	saccharopine dehydrogenase
ENOG411DQG4	ENOG411DSH0	0.00840151515152	DNA photolyase	Arogenate dehydrogenase
ENOG411DWFH	ENOG411DYKX	0.00840151515152	glycerol-3-phosphate acyltransferase	heat- shock
ENOG411DPSD	ENOG411E704	0.00840151515152	Malate dehydrogenase	defective protein 2
ENOG411DUCM	ENOG411DUEX	0.00840151515152	BTB POZ domain-containing protein	import inner membrane translocase subunit
ENOG411DV6U	ENOG411DYM9	0.00840151515152	Bifunctional enzyme. Involved in de novo dTMP biosynthesis. Key enzyme in folate metabolism (By similarity)	3-phosphoinositide-dependent protein
ENOG411DSCM	ENOG411DUX1	0.00840151515152	LRR	FAD binding domain
ENOG411DVB9	ENOG411DYYC	0.00840151515152	glucuronokinase activity	Family of unknown function (DUF566)
ENOG411DQEZ	ENOG411DR4Z	0.00840151515152	thylakoid lumenal protein	phosphatase 2C
ENOG411DQS0	ENOG411DXV5	0.00840151515152	DEAD-box ATP-dependent RNA helicase	Chitinase-like protein
ENOG411DUK8	ENOG411DWAF	0.00840151515152	Regulator of chromosome condensation	Annexin Arabidopsis
ENOG411DVFP	ENOG411DYXU	0.00840151515152	senescence-associated protein	Sec20
ENOG411DSC5	ENOG411E0VX	0.00840151515152	Domain of unknown function (DUF1817)	SWI SNF-related matrix-associated actin-dependent regulator of chromatin subfamily A containing DEAD H box
ENOG411DR6S	ENOG411DXXZ	0.00840151515152	SufE-like protein	K04523 ubiquilin
ENOG411DQ7V	ENOG411DT1E	0.00840151515152	AKAP7 2'5' RNA ligase-like domain	Arginyl-tRNA synthetase
ENOG411DQYZ	ENOG411DYNS	0.00840151515152	tether containing UBX domain for	GDSL esterase lipase
ENOG411DPU4	ENOG411E343	0.00840151515152	The coatomer is a cytosolic protein complex that binds to dilysine motifs and reversibly associates with Golgi non- clathrin-coated vesicles which further mediate biosynthetic protein transport from the ER via the Golgi up to the trans Golgi network. Coatomer complex is required for budding from Golgi membranes and is essential for the retrograde Golgi-to-ER transport of dilysine-tagged proteins (By similarity)	NADH dehydrogenase ubiquinone 1 alpha subcomplex subunit
ENOG411DSQU	ENOG411DTHU	0.00840151515152	Acyltransferase	Chloroplast unusual positioning
ENOG411DUY0	ENOG411DV5V	0.00840151515152	glucose-6-phosphate 1-epimerase-like	Domain of unknown function (DUF1929)
ENOG411DTT7	ENOG411EKJB	0.00840151515152	nucleolar complex protein 3	Dehydrogenase
ENOG411DQ3G	ENOG411DVFW	0.00840151515152	Cell division protein ftsZ	Nudix hydrolase
ENOG411DQ67	ENOG411DWPY	0.00840151515152	5-nucleotidase domain-containing protein	signal recognition particle 43 kDa protein
ENOG411DQA0	ENOG411DXDQ	0.00840151515152	lysosomal beta glucosidase-like	Aspartate aminotransferase
ENOG411DUUK	ENOG411DVJR	0.00840151515152	domain-containing protein	transcriptional corepressor
ENOG411DRB1	ENOG411DZ5V	0.00840151515152	Cyclin-dependent kinase	glucose-6-phosphate 1-dehydrogenase
ENOG411DRU7	ENOG411DSVT	0.00840151515152	glutamine amidotransferase	glucan endo-1-3-beta-glucosidase
ENOG411DRUH	ENOG411E30Z	0.00840151515152	DELLA protein	Catalyzes the reaction of cyanate with bicarbonate to produce ammonia and carbon dioxide (By similarity)
ENOG411DX8A	ENOG411DZES	0.00840151515152	Component of the Mediator complex a coactivator involved in the regulated transcription of nearly all RNA polymerase II-dependent genes. Mediator functions as a bridge to convey information from gene-specific regulatory proteins to the basal RNA polymerase II transcription machinery. The Mediator complex having a compact conformation in its free form is recruited to promoters by direct interactions with regulatory proteins and serves for the assembly of a functional preinitiation complex with RNA polymerase II and the general transcription factors. Involved in the repression of phenylpropanoid biosynthesis. May compete with MED33B for common binding partners or for occupancy in Mediator	NA
ENOG411DQHU	ENOG411DZ9Y	0.00840151515152	importin-7 homolog	chaperone protein dnaJ
ENOG411DVNT	ENOG411DX3E	0.00840151515152	regulator of	ABC1 family
ENOG411DUQR	ENOG411DWV4	0.00840151515152	VHS and GAT domain containing protein expressed	Enhancer of polycomb-like
ENOG411DRF2	ENOG411DUP2	0.00840151515152	Protein of unknown function (DUF793)	Kinesin motor domain domain containing protein expressed
ENOG411DU3R	ENOG411E1KE	0.00840151515152	Protein kinase domain	STYKc
ENOG411DS84	ENOG411DWDQ	0.00840151515152	Inherit from KOG: tRNA-splicing endonuclease positive	E3 ubiquitin-protein ligase
ENOG411DSDU	ENOG411DV9C	0.00840151515152	LrgB-like family	3-ketoacyl-coa synthase
ENOG411DREQ	ENOG411DYV9	0.00840151515152	ATP synthase protein I	exocyst complex component
ENOG411DTJM	ENOG411E5GI	0.00840151515152	Actin-related protein	NA
ENOG411DX6U	ENOG411DYE3	0.00840151515152	Emp24 gp25L p24 family	Tho complex subunit
ENOG411DWJH	ENOG411DWT7	0.00840151515152	UDP-arabinose 4-epimerase	sulfate transporter
ENOG411DVN5	ENOG411DZBH	0.00840151515152	NA	ABC transporter I family member 6
ENOG411DVIR	ENOG411DXHU	0.00840151515152	membrane-associated kinase regulator 2-like	transmembrane 9 superfamily member
ENOG411DR45	ENOG411DU5U	0.00840151515152	mitochondrial	Ribosomal protein L15
ENOG411DWNP	ENOG411E2WD	0.00840151515152	Vesicle transport V-snare	Voltage-dependent rectifying anion channel that facilitates the translocation between chloroplast and cytoplasm of phosphorylated carbohydrates such as triosephosphate 3- phosphoglycerate and inorganic phosphate (Pi) depending of ATP to triosephosphate ratio in the plastidial intermembrane space
ENOG411DUIC	ENOG411DXBX	0.00840151515152	chorismate mutase	cellulose synthase-like protein
ENOG411DUXZ	ENOG411DVBD	0.00840151515152	tyrosyl-tRNA	Ribonuclease
ENOG411DSE6	ENOG411E0U9	0.00840131578947	Catalyzes conversion of folates to polyglutamate derivatives allowing concentration of folate compounds in the cell and the intracellular retention of these cofactors which are important substrates for most of the folate-dependent enzymes that are involved in one-carbon transfer reactions involved in purine pyrimidine and amino acid synthesis	Catalyzes the formation of formate and 2-keto-4- methylthiobutyrate (KMTB) from 12-dihydroxy-3-keto-5- methylthiopentene (DHK-MTPene) (By similarity)
ENOG411DRKV	ENOG411DVNC	0.00840115440115	Methyltransferase domain	nuclease
ENOG411DT0P	ENOG411E072	0.00840115440115	serine threonine protein kinase	NDH shuttles electrons from NAD(P)H plastoquinone via FMN and iron-sulfur (Fe-S) centers to quinones in the photosynthetic chain and possibly in a chloroplast respiratory chain. The immediate electron acceptor for the enzyme in this species is believed to be plastoquinone. Couples the redox reaction to proton translocation and thus conserves the redox energy in a proton gradient (By similarity)
ENOG411DU74	ENOG411EMP8	0.00840115440115	mitochondrial substrate carrier family protein	Dehydrogenase reductase SDR family
ENOG411DSC2	ENOG411DTG2	0.00840115440115	glutamyl-tRNA synthetase	Leucine-rich repeat
ENOG411DX3N	ENOG411DYYY	0.00840115440115	pre-mRNA-processing factor	RINT-1 / TIP-1 family
ENOG411DQ83	ENOG411E527	0.00840092097445	GTP-binding nuclear protein	Thioredoxin
ENOG411DQD3	ENOG411DR4T	0.00840092097445	cation calcium exchanger	phosphatidylserine decarboxylase
ENOG411DSST	ENOG411E4X5	0.00840079365079	NA	cytochrome C oxidase
ENOG411DS05	ENOG411DYY5	0.00840079365079	tyrosyl-tRNA synthetase	methionine
ENOG411DWZF	ENOG411DXFS	0.00840079365079	Methyltransferase	pheophorbide a oxygenase
ENOG411DT3E	ENOG411DXTV	0.00840079365079	domain-containing protein	NA
ENOG411DST9	ENOG411DW49	0.00840079365079	DNA repair protein	EF hand family protein
ENOG411DQ0Z	ENOG411DW8P	0.00840079365079	growth regulator related protein	F-actin-capping protein subunit
ENOG411DUSN	ENOG411DVQG	0.00840079365079	With no lysine	Tetratricopeptide repeat protein
ENOG411DRUE	ENOG411DYRG	0.00840079365079	Quinone oxidoreductase-like protein At1g23740	translationally-controlled tumor protein homolog
ENOG411DTT4	ENOG411E577	0.00840079365079	monophosphate biosynthesis	Protein of unknown function (DUF3143)
ENOG411DX4W	ENOG411DXFQ	0.00840079365079	Trigger factor-like	chaperone protein
ENOG411DX0M	ENOG411E1TV	0.00840079365079	phosphatase 2C	NA
ENOG411DSKB	ENOG411DVWC	0.00840079365079	transcriptional activator	programmed cell death
ENOG411DWB8	ENOG411DZWZ	0.00840079365079	Required for 40S ribosome biogenesis. Involved in nucleolar processing of pre-18S ribosomal RNA and ribosome assembly (By similarity)	Mitochondrial import receptor subunit
ENOG411DSQ0	ENOG411DTQZ	0.00840079365079	Folylpolyglutamate	TBC
ENOG411DPS7	ENOG411E3P8	0.00840079365079	S1 RNA binding domain	mitochondrial ATP synthase g subunit family protein
ENOG411DRVH	ENOG411E52U	0.00840079365079	enhancer of mRNA-decapping protein	NA
ENOG411DR3R	ENOG411DTME	0.00840079365079	Leucine rich repeat N-terminal domain	Transducin family protein WD-40 repeat family
ENOG411DUS3	ENOG411DYGS	0.00840079365079	aspartic proteinase	NA
ENOG411DVVB	ENOG411DX9K	0.00840079365079	7-dehydrocholesterol	nucleobase-ascorbate transporter
ENOG411DTHT	ENOG411DUP2	0.00840079365079	methyl-CpG-binding domain-containing protein 9-like	Kinesin motor domain domain containing protein expressed
ENOG411DRTC	ENOG411DUX8	0.00840079365079	transmembrane protein 147-like	Domain of unknown function (DUF3411)
ENOG411DREW	ENOG411DU9T	0.00840079365079	exocyst complex component	DNA topoisomerase 2-binding protein
ENOG411DQ5U	ENOG411DWIN	0.00840079365079	oligopeptidase	homoserine dehydrogenase
ENOG411DRQQ	ENOG411DRQV	0.00840079365079	Domain of unknown function (DUF1767)	Pfam:FFD_TFG
ENOG411DRP0	ENOG411E3P8	0.00840079365079	Glycosyl transferase	mitochondrial ATP synthase g subunit family protein
ENOG411DX6D	ENOG411E57X	0.00840079365079	ATPase family associated with various cellular activities (AAA)	TRM112-like protein
ENOG411DQSS	ENOG411DWKW	0.00840079365079	Galacturonosyltransferase	adenylate
ENOG411DQDJ	ENOG411DZWJ	0.00840079365079	phosphoglycerate	Converts zeaxanthin into antheraxanthin and subsequently violaxanthin (By similarity)
ENOG411DPSS	ENOG411DXWS	0.00840079365079	Integral membrane Yip1 family protein	NA
ENOG411DUI6	ENOG411DVUQ	0.00840079365079	serine carboxypeptidase-like	NA
ENOG411DS8T	ENOG411DXKX	0.00840079365079	Endoglucanase	gpi-anchored protein
ENOG411DRI8	ENOG411E0G5	0.00840079365079	uracil phosphoribosyltransferase	Deoxyuridine 5'-triphosphate
ENOG411DW11	ENOG411DX0J	0.00840079365079	cytochrome P450	(jmjC) domain-containing protein
ENOG411DQ30	ENOG411DRNV	0.00840079365079	NA	temperature-induced
ENOG411DUTE	ENOG411EKFP	0.00840079365079	Dehydrogenase	response regulator
ENOG411DX5I	ENOG411E15X	0.00840079365079	Protein of unknown function (DUF1749)	Tubulin is the major constituent of microtubules. It binds two moles of GTP one at an exchangeable site on the beta chain and one at a non-exchangeable site on the alpha chain
ENOG411DV2G	ENOG411DWRC	0.00840079365079	Phosphoglucomutase	GDSL esterase lipase
ENOG411DTQJ	ENOG411DYX9	0.00840079365079	methyltransferase	Pentatricopeptide repeat-containing protein
ENOG411DUGW	ENOG411E5A2	0.00840079365079	Plant lipoxygenase may be involved in a number of diverse aspects of plant physiology including growth and development pest resistance and senescence or responses to wounding (By similarity)	ribosomal protein L23
ENOG411DSPS	ENOG411E0B4	0.00840079365079	Indole-3-glycerol phosphate lyase	NmrA-like family
ENOG411DT2F	ENOG411E6R8	0.00840079365079	50S ribosomal protein L21	60S acidic ribosomal protein
ENOG411DSAQ	ENOG411E4J8	0.00840079365079	phosphate translocator	ribosomal protein
ENOG411DS54	ENOG411DWUB	0.00840079365079	aldehyde dehydrogenase family 2 member C4-like	importin
ENOG411DS4T	ENOG411DWJG	0.00840079365079	UDP-glycosyltransferase	GDSL esterase lipase
ENOG411DVZU	ENOG411E0DR	0.00840079365079	Methyltransferase-like protein	14-3-3-like protein
ENOG411DVFW	ENOG411DWC4	0.00840079365079	Nudix hydrolase	Exportin 1-like protein
ENOG411DR6F	ENOG411DS1A	0.00840079365079	DnaJ homolog subfamily B member	mannose-6-phosphate isomerase
ENOG411DR0J	ENOG411DSWE	0.00840079365079	may have effects in promoting growth and development. May function in membrane trafficking and in fusion of vesicles with plasma membrane	pentatricopeptide repeat-containing protein At5g04810
ENOG411DYH5	ENOG411E44I	0.00840079365079	Transducin family protein WD-40 repeat family	DNA-directed RNA polymerases I II and III
ENOG411DRV0	ENOG411EMN8	0.00840079365079	Dehydrogenase	Lactoylglutathione lyase
ENOG411DQPQ	ENOG411DXPU	0.00840079365079	OTU domain-containing protein	glutamyl-tRNA(Gln) amidotransferase subunit
ENOG411DQE3	ENOG411DYM9	0.00840079365079	Glycerol kinase	3-phosphoinositide-dependent protein
ENOG411DWSQ	ENOG411E2AQ	0.00840079365079	RNA recognition motif. (a.k.a. RRM RBD or RNP domain)	Pfam:DUF149
ENOG411DRJ9	ENOG411DXX7	0.00840079365079	NA	Pfam:Alum_res
ENOG411DRCT	ENOG411E3H8	0.00840079365079	LRR repeats and ubiquitin-like domain-containing protein	HLH
ENOG411DT59	ENOG411DW4D	0.00840079365079	adaptin ear-binding coat-associated protein	short-chain dehydrogenase reductase
ENOG411DSC4	ENOG411DVZU	0.00840079365079	Iaa-amino acid hydrolase	Methyltransferase-like protein
ENOG411DU4Q	ENOG411E02B	0.00840079365079	Protein of unknown function DUF607	rab geranylgeranyl transferase like protein
ENOG411DV5U	ENOG411EKP8	0.00840079365079	Thiol protease	phosphoribosylformylglycinamidine cyclo-ligase
ENOG411DX7Q	ENOG411DZNJ	0.00840079365079	Xaa-Pro aminopeptidase	cysteine synthase
ENOG411DXZD	ENOG411E3TD	0.00840079365079	nicotinate	prefoldin subunit
ENOG411DZQ7	ENOG411E1EC	0.00840079365079	Quinone oxidoreductase	FAD dependent oxidoreductase
ENOG411DPP9	ENOG411DYMK	0.00840079365079	Peptidase family M48	The proteasome is a multicatalytic proteinase complex which is characterized by its ability to cleave peptides with Arg Phe Tyr Leu and Glu adjacent to the leaving group at neutral or slightly basic pH. The proteasome has an ATP-dependent proteolytic activity (By similarity)
ENOG411DSFM	ENOG411DUPG	0.00840079365079	U1 small nuclear ribonucleoprotein	4-diphosphocytidyl-2-C-methyl-D-erythritol kinase
ENOG411DQXR	ENOG411DV3P	0.00840079365079	transcription DNA-dependent	protein kinase PINOID-like
ENOG411DSKX	ENOG411DU0Y	0.00840079365079	RAN guanine nucleotide release	Inherit from NOG: alpha-l-fucosidase
ENOG411DW2X	ENOG411E7PD	0.00840079365079	DEAD-box ATP-dependent RNA helicase ISE2	NA
ENOG411DS1D	ENOG411DTS2	0.00840079365079	phosphatase 2C	RNA-binding protein
ENOG411DX4U	ENOG411E2TN	0.00840079365079	Universal stress protein	heat- and acid-stable
ENOG411DRJX	ENOG411DTAA	0.00840079365079	CBS domain-containing protein	PI-PLC X domain-containing protein
ENOG411DR45	ENOG411DWMS	0.00840079365079	mitochondrial	GRAM domain-containing protein 1A-like
ENOG411DQB5	ENOG411DRRD	0.00840079365079	transporter	transcription factor
ENOG411DQJ2	ENOG411DX6T	0.00840079365079	Uncharacterised ACR YggU family COG1872	Argonaute
ENOG411DS7P	ENOG411DXRG	0.00840079365079	ABC transporter B family member 26	Tetraspanin family
ENOG411DXPT	ENOG411DYFA	0.00840079365079	abscisic acid receptor	Bifunctional polymyxin resistance protein
ENOG411DR86	ENOG411DU5G	0.00840079365079	cytochrome P450	Tetratricopeptide repeat protein
ENOG411DQFV	ENOG411DU7C	0.00840079365079	vacuolar fusion protein MON1 homolog	CHZ
ENOG411E68D	ENOG411E6CD	0.00840079365079	40s ribosomal protein	NA
ENOG411DU7V	ENOG411DU9Z	0.00840079365079	UDP-glycosyltransferase	UDP-glucoronosyl and UDP-glucosyl transferase domain containing protein expressed
ENOG411DTKV	ENOG411EKG2	0.00840079365079	Pentatricopeptide repeat-containing protein	This protein plays a role in synthesis of starch. It catalyzes the synthesis of the activated glycosyl donor ADP- glucose from Glc-1-P and ATP (By similarity)
ENOG411DXYG	ENOG411EKY0	0.00840079365079	Argonaute	3-isopropylmalate dehydratase small
ENOG411DTCT	ENOG411E4PZ	0.00840079365079	Catalyzes the ferrous insertion into protoporphyrin IX (By similarity)	60S ribosomal protein L36
ENOG411DTVF	ENOG411DX55	0.00840079365079	inactive serine threonine-protein kinase scy1-like	RNB
ENOG411DPUM	ENOG411DPY7	0.00840079365079	UDP-glycosyltransferase 75D1-like	vacuolar protein sorting-associated protein VTA1
ENOG411DSC1	ENOG411DW10	0.00840079365079	sulfate transporter	reductase
ENOG411DSW9	ENOG411EM7I	0.00840079365079	acetolactate synthase	isoprenylcysteine alpha-carbonyl methylesterase
ENOG411DSC1	ENOG411E0H6	0.00840079365079	sulfate transporter	Replication protein A
ENOG411DVBB	ENOG411DW4J	0.00840079365079	Pfam:DUF827	methylsterol
ENOG411DTR0	ENOG411DVRM	0.00840079365079	LMBR1 domain-containing protein 2 homolog A-like	PGR5-like protein 1A
ENOG411DSNV	ENOG411DTGI	0.00840054390054	post-illumination chlorophyll fluorescence increase	Domain of unknown function (DUF3458)
ENOG411DSMI	ENOG411DVEZ	0.00840054390054	4-coumarate--CoA ligase-like	dual specificity protein phosphatase
ENOG411DSWQ	ENOG411DX3M	0.00840054390054	Heme oxygenase	Thioredoxin domain-containing protein 9
ENOG411DQCG	ENOG411DVIS	0.00840054390054	dihydroorotase	thymidylate kinase
ENOG411DU4T	ENOG411E460	0.00840054390054	UDP-rhamnose rhamnosyltransferase	Alba
ENOG411DRST	ENOG411DSKU	0.00840054390054	acyl-coenzyme A oxidase	K13963 serpin B
ENOG411DRPG	ENOG411DU8J	0.00840054390054	6-phosphofructokinase	Acylamino-acid-releasing
ENOG411E0E7	ENOG411EKI5	0.00840018315018	E3 ubiquitin protein ligase	pullulanase
ENOG411DXIJ	ENOG411EKXN	0.00840018315018	gibberellin receptor	zinc protease pqqL-like
ENOG411DRMQ	ENOG411DWR6	0.00839993339993	replication factor C	Rhamnogalacturonate lyase
ENOG411DQ00	ENOG411DRGD	0.00839993339993	Inositol-tetrakisphosphate 1-kinase	RNA helicase
ENOG411DTYS	ENOG411DUWK	0.00839993339993	WD repeat-containing protein	mannosylglycoprotein endo-beta-mannosidase-like
ENOG411DUGC	ENOG411E3PM	0.00839993339993	Calcium-dependent protein kinase CPK1 adapter protein	C2 domain-containing protein
ENOG411DTX5	ENOG411DWK0	0.00839993339993	peroxidase	beta-D-xylosidase
ENOG411DR2R	ENOG411DVS5	0.00839993339993	UDP-Glycosyltransferase	Pentatricopeptide repeat-containing protein
ENOG411E1YN	ENOG411EM7W	0.00839993339993	PP2C_SIG	3-phosphoshikimate 1-carboxyvinyltransferase
ENOG411DQZW	ENOG411DTKR	0.00839993339993	chlorophyll(ide) b reductase NOL chloroplastic-like	serine palmitoyltransferase
ENOG411DX7H	ENOG411E3TF	0.00839993339993	Paired amphipathic helix protein Sin3-like	NA
ENOG411DS5D	ENOG411DSMK	0.00839957264957	125 kDa kinesin-related	Ubiquitin-protein ligase
ENOG411DS4B	ENOG411DXQY	0.00839957264957	CRAL TRIO domain containing protein	The proteasome is a multicatalytic proteinase complex which is characterized by its ability to cleave peptides with Arg Phe Tyr Leu and Glu adjacent to the leaving group at neutral or slightly basic pH. The proteasome has an ATP-dependent proteolytic activity
ENOG411DU0P	ENOG411DV8Z	0.00839957264957	One of the primary rRNA binding proteins it binds directly to 16S rRNA where it nucleates assembly of the body of the 30S subunit (By similarity)	U3 small nucleolar RNA-associated protein 10
ENOG411DQ1D	ENOG411DS83	0.00839957264957	Pentatricopeptide repeat-containing protein	ribosomal protein
ENOG411DR1N	ENOG411DRZR	0.00839957264957	Valyl-tRNA	membrane steroid-binding protein
ENOG411DSBX	ENOG411DTF2	0.00839957264957	translocon at the outer envelope membrane of chloroplasts 75-III	NA
ENOG411DQT4	ENOG411DSS6	0.00839933166249	methyltransferase	type 1 membrane protein
ENOG411DVMW	ENOG411DVU9	0.00839933166249	TBC1 domain family member	Glycosyl hydrolases family 38 C-terminal domain
ENOG411DUN9	ENOG411DZG1	0.00839933166249	alphavirus core protein family	Desaturase
ENOG411DUP5	ENOG411E6CD	0.00839917027417	Inherit from NOG: s-layer protein	NA
ENOG411DQ28	ENOG411E5F2	0.00839917027417	Peroxisomal membrane protein	Domain of unknown function (DUF543)
ENOG411DQ67	ENOG411DQBR	0.00839898989899	5-nucleotidase domain-containing protein	Aldehyde dehydrogenase
ENOG411DQ5U	ENOG411DTH1	0.00839898989899	oligopeptidase	gamma-glutamyl hydrolase
ENOG411DPQB	ENOG411DY7B	0.00839898989899	lysine-specific histone demethylase 1	golgin candidate
ENOG411DWSX	ENOG411E02C	0.00839898989899	zinc finger	Protein kinase domain containing protein expressed
ENOG411DTDW	ENOG411DUI7	0.00839898989899	Pentatricopeptide repeat-containing protein At4g19440	Pentatricopeptide repeat-containing protein
ENOG411DSSY	ENOG411DU5E	0.00839884135472	UBA and UBX domain-containing protein	beta-glucosidase
ENOG411DQP3	ENOG411DT5V	0.00839880952381	cytochrome P450	Proliferation-associated protein
ENOG411DR5Z	ENOG411E59V	0.00839880952381	cellulose synthase-like protein	NADH-ubiquinone oxidoreductase complex I 21 kDa subunit
ENOG411DRNE	ENOG411DYHA	0.00839880952381	auxin-induced protein	serine threonine-protein kinase
ENOG411DQRR	ENOG411DTDG	0.00839880952381	BROMO	auxin response factor
ENOG411DQKN	ENOG411DZGB	0.00839869281046	Pfam:DUF248	Pentatricopeptide repeat-containing protein At3g02650
ENOG411E1JN	ENOG411E1VM	0.00839869281046	Pyridoxamine 5'-phosphate oxidase	VHS and GAT domain containing protein expressed
ENOG411DQJK	ENOG411DYKR	0.00839869281046	PSP	Clathrin interactor EPSIN
ENOG411DWJR	ENOG411E6C0	0.00839869281046	Monothiol	MFP1 attachment factor
ENOG411DS61	ENOG411DTCX	0.00839869281046	cytosolic purine 5'-nucleotidase-like	dna-damage-repair toleration protein
ENOG411DPQ4	ENOG411EKKY	0.00839842524625	ATP-dependent RNA helicase	epoxide hydrolase
ENOG411DRQB	ENOG411DTV7	0.00839826839827	Regulator of chromosome condensation	Cytosolic Fe-S cluster assembly factor
ENOG411DU53	ENOG411E22A	0.00839826839827	chorismate mutase	glutathione s-transferase
ENOG411DT42	ENOG411DVU4	0.00839826839827	Inherit from NOG: Nucleolar protein	RNA polymerase II C-terminal domain phosphatase-like
ENOG411DRH4	ENOG411DS19	0.00839826839827	Pentatricopeptide repeat-containing protein	F-box LRR-repeat protein
ENOG411DQIH	ENOG411DXT3	0.00839826839827	zinc finger CCCH domain-containing protein	glucan endo-1-3-beta-glucosidase
ENOG411DRTG	ENOG411DVKG	0.00839826839827	ABC transporter C family member	NA
ENOG411DT26	ENOG411DTWA	0.00839826839827	pfkB family carbohydrate kinase	ABC transporter A family member
ENOG411DRT8	ENOG411EK8A	0.00839826839827	Molybdopterin biosynthesis protein	BEACH domain-containing protein lvsA-like
ENOG411DQER	ENOG411DRDK	0.00839826839827	Cinnamyl alcohol dehydrogenase	soluble inorganic
ENOG411DRZS	ENOG411DXFY	0.00839826839827	Ser Thr-rich protein T10 in DGCR	citrate synthase
ENOG411DQZW	ENOG411DY9G	0.00839826839827	chlorophyll(ide) b reductase NOL chloroplastic-like	transporter
ENOG411DQ8F	ENOG411DSVF	0.00839826839827	Heat shock protein 70 (HSP70)-interacting protein	Alpha amylase C-terminal all-beta domain
ENOG411DYMH	ENOG411DZRD	0.00839826839827	Transmembrane emp24 domain-containing protein	40s ribosomal protein
ENOG411DS2B	ENOG411DVKJ	0.00839826839827	function DUF1296 domain containing protein expressed	DNA (cytosine-5-)-methyltransferase
ENOG411DQSS	ENOG411DST4	0.00839826839827	Galacturonosyltransferase	ABC transporter G family member
ENOG411DXJU	ENOG411DZKC	0.00839826839827	clavaminate synthase-like protein	NADH dehydrogenase ubiquinone 1 alpha subcomplex assembly factor 3-like
ENOG411DVCY	ENOG411E215	0.00839826839827	Cbl-interacting protein kinase	RING-H2 finger protein
ENOG411DSWK	ENOG411DSYJ	0.00839826839827	Removes the N-terminal methionine from nascent proteins (By similarity)	Nuclear pore complex protein
ENOG411DQW4	ENOG411DVEX	0.00839826839827	Domain of unknown function DUF20	Signal peptidase
ENOG411DPPF	ENOG411DQF7	0.00839826839827	Glycosyl hydrolases family 28	integral membrane single C2 domain protein
ENOG411DWFQ	ENOG411DYFC	0.00839826839827	glutamyl-trna reductase	DNA-dependent RNA polymerase catalyzes the transcription of DNA into RNA using the four ribonucleoside triphosphates as substrates
ENOG411DV31	ENOG411DVJC	0.00839826839827	NA	24-methylenesterol C-methyltransferase
ENOG411DS3K	ENOG411E4FJ	0.00839826839827	shikimate quinate	Protein of unknown function DUF538
ENOG411DQW6	ENOG411DVM4	0.00839826839827	CBS domain-containing protein	protein TRIGALACTOSYLDIACYLGLYCEROL 2 chloroplastic-like
ENOG411DRJX	ENOG411DRQB	0.00839826839827	CBS domain-containing protein	Regulator of chromosome condensation
ENOG411DSBR	ENOG411E4T9	0.00839826839827	transporter	Accessory subunit of the mitochondrial membrane respiratory chain NADH dehydrogenase (Complex I) that is believed not to be involved in catalysis. Complex I functions in the transfer of electrons from NADH to the respiratory chain. The immediate electron acceptor for the enzyme is believed to be ubiquinone (By similarity)
ENOG411DRVJ	ENOG411E2WJ	0.00839826839827	Carrier protein that may be involved in membrane- trafficking events associated with cell plate formation during cytokinesis. Binds to some hydrophobic molecules such as phosphoinositides and promotes their transfer between the different cellular sites (By similarity)	Transcription factor
ENOG411DV8Y	ENOG411DWBU	0.00839826839827	translation Initiation Factor	tRNA wybutosine-synthesizing protein 1
ENOG411DU9V	ENOG411DWMP	0.00839826839827	HOX	Autophagy-related protein 11
ENOG411DSBI	ENOG411DSZZ	0.00839826839827	Pentatricopeptide repeat-containing protein	G_patch
ENOG411DQJ5	ENOG411EKX3	0.00839826839827	NHL repeat-containing protein	L-aspartate oxidase
ENOG411DR5V	ENOG411DS5F	0.00839826839827	NifU-like protein 4	serine carboxypeptidase-like
ENOG411DQ6G	ENOG411E22B	0.00839826839827	NA	NA
ENOG411DPXC	ENOG411DYKY	0.00839826839827	Peptidase family M28	Glutaredoxin
ENOG411DUZ3	ENOG411DYMH	0.00839826839827	Phosphatidylinositol-specific phospholipase C X domain	Transmembrane emp24 domain-containing protein
ENOG411DW4U	ENOG411E0FB	0.00839826839827	2OG-Fe(II) oxygenase superfamily	Fumarate hydratase
ENOG411DX08	ENOG411E0Z4	0.00839826839827	Cation H( ) antiporter	NA
ENOG411DQUD	ENOG411DRMN	0.00839826839827	glycoside hydrolase family 28 protein	Phosducin
ENOG411DV0G	ENOG411DX4U	0.00839826839827	Pfam:DUF28	Universal stress protein
ENOG411DPTV	ENOG411E4VF	0.00839826839827	NA	NA
ENOG411DSHA	ENOG411E0FB	0.00839826839827	DJ-1/PfpI family	Fumarate hydratase
ENOG411DSBV	ENOG411DX3M	0.00839826839827	2-oxoisovalerate dehydrogenase subunit beta	Thioredoxin domain-containing protein 9
ENOG411DRFE	ENOG411DS2Q	0.00839826839827	nitrilase	AMMECR1
ENOG411DTUU	ENOG411E3GH	0.00839826839827	Bifunctional nitrilase nitrile hydratase	Component of the eukaryotic translation initiation factor 3 (eIF-3) complex which is involved in protein synthesis and together with other initiation factors stimulates binding of mRNA and methionyl-tRNAi to the 40S ribosome (By similarity)
ENOG411DU07	ENOG411DY3P	0.00839826839827	Casein Kinase	ATP-dependent RNA helicase
ENOG411DW0S	ENOG411E00I	0.00839826839827	WD40-like Beta Propeller Repeat	NA
ENOG411DS65	ENOG411EMEM	0.00839826839827	tRNA (Guanine-1)-methyltransferase	1-deoxy-D-xylulose-5-phosphate synthase
ENOG411DSH3	ENOG411E39G	0.00839826839827	glycosyltransferase	Mitochondrial import inner membrane translocase subunit
ENOG411DU57	ENOG411DX3S	0.00839826839827	phospho-2-dehydro-3-deoxyheptonate aldolase	hsp70-binding protein
ENOG411DT59	ENOG411DYZ5	0.00839826839827	adaptin ear-binding coat-associated protein	esterase
ENOG411DXXK	ENOG411DYSK	0.00839826839827	syntaxin of plants	Peptidase family M50
ENOG411DS0U	ENOG411DVDE	0.00839826839827	ER lumen protein retaining	Ubiquinol oxidase
ENOG411DRU2	ENOG411DTFW	0.00839826839827	expressed protein	geminivirus Rep-interacting motor
ENOG411DRXS	ENOG411DUTW	0.00839826839827	RabGAP TBC domain-containing protein	glycosyltransferase family 14 protein
ENOG411DR5R	ENOG411DW4M	0.00839826839827	Quinone oxidoreductase	ATP synthase mitochondrial F1 complex assembly factor
ENOG411DRVS	ENOG411DU7W	0.00839826839827	npl4-like protein	cytochrome P450
ENOG411DQ2T	ENOG411DQGB	0.00839826839827	glucan endo-1-3-beta-glucosidase	VID27 cytoplasmic protein
ENOG411DRYC	ENOG411E9TY	0.00839826839827	BAG domain	Phosphate-induced protein 1 conserved region
ENOG411DQMN	ENOG411DW40	0.00839826839827	UDP-galactose transporter 2-like	pentatricopeptide
ENOG411DURA	ENOG411DV92	0.00839826839827	Ribosomal protein S3	transmembrane and coiled-coil
ENOG411DQ1U	ENOG411DW37	0.00839826839827	ubiquitin fusion degradation protein 1	BAHD family acyltransferase clade I (EC 2.3.1.-)
ENOG411DQYE	ENOG411E0PN	0.00839826839827	NA	Carboxylesterase family
ENOG411DRBB	ENOG411DW0T	0.00839826839827	cellulose synthase A catalytic subunit	Putative peptidoglycan binding domain
ENOG411DX18	ENOG411E22B	0.00839826839827	Pyridoxal	NA
ENOG411DVVX	ENOG411DXXK	0.00839826839827	Mitochondrial membrane ATP synthase (F(1)F(0) ATP synthase or Complex V) produces ATP from ADP in the presence of a proton gradient across the membrane which is generated by electron transport complexes of the respiratory chain. F-type ATPases consist of two structural domains F(1) - containing the extramembraneous catalytic core and F(0) - containing the membrane proton channel linked together by a central stalk and a peripheral stalk. During catalysis ATP synthesis in the catalytic domain of F(1) is coupled via a rotary mechanism of the central stalk subunits to proton translocation. Part of the complex F(1) domain and the central stalk which is part of the complex rotary element. The gamma subunit protrudes into the catalytic domain formed of alpha(3)beta(3). Rotation of the central stalk against the surrounding alpha(3)beta(3) subunits leads to hydrolysis of ATP in three separate catalytic sites on the beta subunits	syntaxin of plants
ENOG411DZ4R	ENOG411E3T1	0.00839826839827	ABC1 family	Divergent PAP2 family
ENOG411DYSX	ENOG411E0WV	0.00839826839827	Mitochondrial ribosomal subunit protein	NA
ENOG411DU7F	ENOG411DUE0	0.00839826839827	proline iminopeptidase	Glyoxylate
ENOG411DQ8Y	ENOG411DXNZ	0.00839826839827	peroxisomal biogenesis factor	Transcription factor
ENOG411DUAU	ENOG411DUXQ	0.00839826839827	anthranilate synthase	N(6)-adenine-specific DNA methyltransferase
ENOG411DZ1C	ENOG411E0BZ	0.00839826839827	peptidylprolyl	Domain of unknown function (DUF1990)
ENOG411DU98	ENOG411DUUH	0.00839826839827	ribosomal protein L13	Surfeit locus protein 6
ENOG411DQ32	ENOG411E19Y	0.00839826839827	Inherit from COG: nitroreductase	Catalyzes the formation of formate and 2-keto-4- methylthiobutyrate (KMTB) from 12-dihydroxy-3-keto-5- methylthiopentene (DHK-MTPene) (By similarity)
ENOG411DR7D	ENOG411DRYS	0.00839826839827	ATPase required for the post-translational delivery of tail-anchored (TA) proteins to the endoplasmic reticulum. Recognizes and selectively binds the transmembrane domain of TA proteins in the cytosol. This complex then targets to the endoplasmic reticulum by membrane-bound receptors where the tail- anchored protein is released for insertion. This process is regulated by ATP binding and hydrolysis. ATP binding drives the homodimer towards the closed dimer state facilitating recognition of newly synthesized TA membrane proteins. ATP hydrolysis is required for insertion. Subsequently the homodimer reverts towards the open dimer state lowering its affinity for the membrane-bound receptor and returning it to the cytosol to initiate a new round of targeting (By similarity)	synthetase
ENOG411DQMK	ENOG411DTHW	0.00839826839827	elongator complex protein	guanylate
ENOG411DQKS	ENOG411DUX6	0.00839826839827	short-chain dehydrogenase reductase	peroxisomal fatty acid beta-oxidation multifunctional protein
ENOG411DRD7	ENOG411DREW	0.00839826839827	serine threonine-protein phosphatase	exocyst complex component
ENOG411DT1X	ENOG411DZ4R	0.00839826839827	Sterol 24-C-methyltransferase	ABC1 family
ENOG411DPZQ	ENOG411DVH3	0.00839826839827	START domain containing protein expressed	SLT1 protein
ENOG411DUCV	ENOG411DVZU	0.00839826839827	phosphatase 2C	Methyltransferase-like protein
ENOG411DT29	ENOG411DYQE	0.00839826839827	phosphoserine phosphatase	Sigma factor sigB regulation protein
ENOG411DRWY	ENOG411EASE	0.00839826839827	Protein of unknown function (DUF3353)	AMP-binding enzyme
ENOG411E1WT	ENOG411E4TE	0.00839826839827	GDSL esterase lipase	SufE-like protein
ENOG411DS2J	ENOG411E47H	0.00839826839827	Topless-related protein	peptidyl-tRNA hydrolase PTRHD1-like
ENOG411DR31	ENOG411EKIX	0.00839826839827	Ribosomal RNA large subunit methyltransferase	serine acetyltransferase
ENOG411DS99	ENOG411DX90	0.00839826839827	RNA-binding protein	acyl-protein thioesterase
ENOG411DV4A	ENOG411DVST	0.00839826839827	serine carboxypeptidase-like	cytochrome P450
ENOG411DS5N	ENOG411DS7P	0.00839826839827	chloride channel activity	ABC transporter B family member 26
ENOG411DQ21	ENOG411DRXZ	0.00839826839827	Catalyzes the dehydration of the S-form of NAD(P)HX at the expense of ATP which is converted to ADP. Together with NAD(P)HX epimerase which catalyzes the epimerization of the S- and R-forms the enzyme allows the repair of both epimers of NAD(P)HX a damaged form of NAD(P)H that is a result of enzymatic or heat-dependent hydration (By similarity)	3-oxoacyl- acyl-carrier-protein synthase
ENOG411DWYP	ENOG411DYS0	0.00839826839827	caffeic acid	translocon at the inner envelope membrane of chloroplasts 110
ENOG411DSTC	ENOG411DUVR	0.00839826839827	Translocon at the outer membrane of chloroplasts	Clathrin assembly protein
ENOG411DRCA	ENOG411E14H	0.00839826839827	Male sterility protein	Inherit from KOG: ribonuclease P MRP 25kDa
ENOG411DTRT	ENOG411DZEM	0.00839826839827	nucleosidase	GDP-Mannose
ENOG411DXDQ	ENOG411DZZD	0.00839826839827	Aspartate aminotransferase	UDP-arabinopyranose mutase
ENOG411DSDH	ENOG411DYEA	0.00839826839827	ATP-dependent zinc metalloprotease FTSH	Protein of unknown function (DUF2921)
ENOG411DQTH	ENOG411DUMK	0.00839826839827	phosphatase-like protein	NA
ENOG411DRX1	ENOG411DVV0	0.00839826839827	chromatin modification	ABC transporter G family member
ENOG411DR2M	ENOG411DWY1	0.00839826839827	domain-containing protein	Uncharacterised protein family (UPF0121)
ENOG411DSTJ	ENOG411DX71	0.00839826839827	Protein of unknown function (DUF1517)	PHB
ENOG411DRQC	ENOG411DVXB	0.00839826839827	Pentatricopeptide repeat-containing protein	Vacuolar protein sorting-associated protein
ENOG411DTXF	ENOG411DWTM	0.00839826839827	Ceramidase	phosphatase
ENOG411DQWS	ENOG411E22S	0.00839826839827	prolyl 4-hydroxylase	Plastocyanin-like domain
ENOG411DPWT	ENOG411DUUG	0.00839826839827	serine threonine-protein phosphatase	Pre-rRNA-processing protein
ENOG411DR2I	ENOG411DREE	0.00839826839827	branched-chain-amino-acid aminotransferase-like protein	cytokinin
ENOG411DWBG	ENOG411DX9Z	0.00839826839827	sirohydrochlorin	Haloacid dehalogenase-like hydrolase domain-containing protein
ENOG411DTPN	ENOG411DVT9	0.00839826839827	Pathogenesis-related protein	uridine kinase
ENOG411DRZ8	ENOG411DT1F	0.00839826839827	acetyl-CoA acetyltransferase cytosolic	PI-PLC X domain-containing protein
ENOG411DQ3M	ENOG411DWN7	0.00839826839827	DNA repair endonuclease	UPF0392 protein
ENOG411DUFI	ENOG411DXTF	0.00839826839827	protein ethylene insensitive	soluble inorganic
ENOG411DQH4	ENOG411DVYG	0.00839826839827	peptide methionine sulfoxide reductase	Inherit from euNOG: Stress responsive protein
ENOG411DQ55	ENOG411DS08	0.00839826839827	Cullin 1	Inherit from KOG: Zinc finger FYVE domain containing 26
ENOG411DXAQ	ENOG411E1QU	0.00839826839827	Glucan 13-beta-glucosidase	Histidine biosynthesis bifunctional protein hisIE
ENOG411DQG2	ENOG411DSTK	0.00839826839827	Endonuclease/Exonuclease/phosphatase family	Polygalacturonase
ENOG411DQTW	ENOG411DTD7	0.00839826839827	alpha-l-arabinofuranosidase	xaa-Pro dipeptidase
ENOG411DPQ9	ENOG411DR6R	0.00839826839827	Catalyzes the hydroxylation of the N(6)-(4-aminobutyl)- L-lysine intermediate to form hypusine an essential post- translational modification only found in mature eIF-5A factor (By similarity)	o-methyltransferase
ENOG411DR6Z	ENOG411DUMY	0.00839826839827	PLAC8 family	transcription complex subunit
ENOG411DT9U	ENOG411DV6M	0.00839826839827	Metacaspase	Peptidase family M50
ENOG411DVEH	ENOG411E0ZK	0.00839826839827	DNA repair protein	Destroys radicals which are normally produced within the cells and which are toxic to biological systems (By similarity)
ENOG411DQBX	ENOG411DVAB	0.00839826839827	Functions in nuclear protein import as nuclear transport receptor. Serves as receptor for nuclear localization signals (NLS) in cargo substrates. Is thought to mediate docking of the importin substrate complex to the nuclear pore complex (NPC) through binding to nucleoporin and the complex is subsequently translocated through the pore by an energy requiring Ran- dependent mechanism. At the nucleoplasmic side of the NPC Ran binds to the importin the importin substrate complex dissociates and importin is re-exported from the nucleus to the cytoplasm where GTP hydrolysis releases Ran. The directionality of nuclear import is thought to be conferred by an asymmetric distribution of the GTP- and GDP-bound forms of Ran between the cytoplasm and nucleus (By similarity)	Protein of unknown function (DUF3493)
ENOG411DWMY	ENOG411DYKE	0.00839826839827	cleavage stimulation factor	Mediator of RNA polymerase II transcription subunit
ENOG411DQ3U	ENOG411DQE3	0.00839826839827	succinate dehydrogenase	Glycerol kinase
ENOG411DQDJ	ENOG411DX7I	0.00839826839827	phosphoglycerate	Aminomethyltransferase folate-binding domain
ENOG411DQB5	ENOG411E2TU	0.00839826839827	transporter	CASP-like protein
ENOG411DRAU	ENOG411DWVW	0.00839826839827	Vitamin K epoxide reductase family	Nudix hydrolase
ENOG411DW1G	ENOG411E450	0.00839826839827	syntaxin of plants	iron-sulfur assembly protein IscA-like 2
ENOG411DXA3	ENOG411DXAB	0.00839826839827	Inherit from KOG: UV radiation resistance	WD domain G-beta repeat
ENOG411DRDV	ENOG411DUAC	0.00839826839827	exostosin family	Expp1 protein
ENOG411DRAZ	ENOG411DRSN	0.00839826839827	U-box domain-containing protein	Removes the N-terminal methionine from nascent proteins (By similarity)
ENOG411DPWI	ENOG411DSYT	0.00839826839827	rna-dependent rna polymerase	1-deoxy-D-xylulose 5-phosphate reductoisomerase
ENOG411DTD9	ENOG411DUXH	0.00839826839827	Glutathione S-transferase N-terminal domain	seryl-trna synthetase
ENOG411DTD6	ENOG411DXXQ	0.00839826839827	Niemann-Pick C1	Involved in proper cytoplasmic distribution of mitochondria (By similarity)
ENOG411DRSJ	ENOG411E14H	0.00839826839827	domain-containing protein	Inherit from KOG: ribonuclease P MRP 25kDa
ENOG411DTPI	ENOG411DW86	0.00839826839827	efflux antiporter	NA
ENOG411E245	ENOG411E4RR	0.00839826839827	GDSL esterase lipase	Tubulin-specific chaperone
ENOG411DQTW	ENOG411DX05	0.00839826839827	alpha-l-arabinofuranosidase	NA
ENOG411DPR3	ENOG411DSSG	0.00839826839827	ras-related protein	NDH shuttles electrons from NAD(P)H plastoquinone via FMN and iron-sulfur (Fe-S) centers to quinones in the photosynthetic chain and possibly in a chloroplast respiratory chain. The immediate electron acceptor for the enzyme in this species is believed to be plastoquinone. Couples the redox reaction to proton translocation and thus conserves the redox energy in a proton gradient (By similarity)
ENOG411DQZY	ENOG411DYEE	0.00839826839827	Allows the formation of correctly charged Gln-tRNA(Gln) through the transamidation of misacylated Glu-tRNA(Gln) in chloroplasts and mitochondria. The reaction takes place in the presence of glutamine and ATP through an activated gamma-phospho- Glu-tRNA(Gln) (By similarity)	GDSL esterase lipase
ENOG411DRK3	ENOG411EKHY	0.00839826839827	GPI transamidase component	dnaJ homolog subfamily C member
ENOG411DUI6	ENOG411DUWK	0.00839826839827	serine carboxypeptidase-like	mannosylglycoprotein endo-beta-mannosidase-like
ENOG411DVF1	ENOG411DZG6	0.00839826839827	K01455 formamidase EC 3.5.1.49	gtp-binding protein
ENOG411DSM8	ENOG411DSUK	0.00839826839827	aspartyl	Indole-3-acetic acid-amido synthetase
ENOG411DSV0	ENOG411DUJW	0.00839826839827	3-hydroxyisobutyryl-CoA hydrolase-like protein	villin-2-like
ENOG411DS4Q	ENOG411DWFQ	0.00839826839827	Glycerol-3-phosphate dehydrogenase	glutamyl-trna reductase
ENOG411DTHI	ENOG411E2KE	0.00839826839827	indole-3-glycerol phosphate synthase	Ferredoxin
ENOG411DSEF	ENOG411DZBI	0.00839826839827	NA	glycosyltransferase
ENOG411DZ5E	ENOG411E1JN	0.00839826839827	Hydroxyacylglutathione hydrolase	Pyridoxamine 5'-phosphate oxidase
ENOG411DS21	ENOG411DTK3	0.00839826839827	glucuronoxylan 4-O-methyltransferase activity	phosphate
ENOG411DR34	ENOG411EKRA	0.00839826839827	acyl-CoA-binding domain-containing protein	site-determining protein
ENOG411DVY0	ENOG411DX1R	0.00839826839827	NA	NA
ENOG411DW8M	ENOG411DYBZ	0.00839826839827	polyphenol oxidase	nadph quinone
ENOG411DQK2	ENOG411E2U0	0.00839826839827	target of rapamycin	ZnF_C2HC
ENOG411DRAS	ENOG411E06F	0.00839826839827	Cinnamyl alcohol dehydrogenase	hexokinase
ENOG411DPVY	ENOG411DR7A	0.00839826839827	Ubiquinone biosynthesis protein	Protein disulfide isomerase
ENOG411DUW3	ENOG411E0BU	0.00839826839827	bifunctional dihydroflavonol 4-reductase flavanone	GDSL esterase lipase
ENOG411DPRQ	ENOG411DVAX	0.00839826839827	pre-mRNA-processing factor	Saccharopine dehydrogenase
ENOG411DW64	ENOG411EMRS	0.00839826839827	thioredoxin reductase	This enzyme converts phytoene into zeta-carotene via the intermediary of phytofluene by the symmetrical introduction of two double bonds at the C-11 and C-11' positions of phytoene
ENOG411DX5I	ENOG411E257	0.00839826839827	Protein of unknown function (DUF1749)	pathogen-related
ENOG411DS5Y	ENOG411E8SD	0.00839826839827	E3 ubiquitin-protein ligase	NA
ENOG411DQAG	ENOG411DSMD	0.00839826839827	golgin candidate	Sugar carrier protein
ENOG411E2DW	ENOG411E2PI	0.00839826839827	Transcription factor	Inherit from KOG: Transmembrane protein 205
ENOG411DQG2	ENOG411DWKZ	0.00839826839827	Endonuclease/Exonuclease/phosphatase family	serine threonine-protein kinase BUD32 homolog
ENOG411DTXF	ENOG411DVAH	0.00839826839827	Ceramidase	zinc finger
ENOG411DS4F	ENOG411DSWQ	0.00839826839827	S_TKc	Heme oxygenase
ENOG411DQ5H	ENOG411DR4K	0.00839826839827	PI3Kc	Kinetochore protein
ENOG411DTSJ	ENOG411DU3W	0.00839826839827	Calcium-transporting ATPase	Pfam:DUF2343
ENOG411DQAF	ENOG411DUGJ	0.00839826839827	ascorbate peroxidase	heterogeneous nuclear ribonucleoprotein
ENOG411DTDP	ENOG411DW7V	0.00839826839827	Citrate transporter	E3 ubiquitin-protein ligase
ENOG411DVB9	ENOG411DYZA	0.00839826839827	glucuronokinase activity	UDP-glucoronosyl and UDP-glucosyl transferase
ENOG411DWXF	ENOG411DX1X	0.00839826839827	PsbP-like protein	myosin-J heavy chain-like
ENOG411DUCV	ENOG411E50F	0.00839826839827	phosphatase 2C	Thioredoxin
ENOG411DUKN	ENOG411DWYY	0.00839826839827	argininosuccinate lyase	zinc ion binding protein
ENOG411DQPS	ENOG411DS88	0.00839826839827	calcium-dependent protein kinase	Galactokinase
ENOG411DS4X	ENOG411DXM6	0.00839826839827	Protein of unknown function (DUF3082)	cop9 signalosome complex subunit
ENOG411DXIS	ENOG411DY90	0.00839826839827	Thioredoxin	NA
ENOG411DTP7	ENOG411DUDB	0.00839826839827	26S proteasome non-atpase regulatory subunit	PP2A regulatory subunit
ENOG411DSVU	ENOG411DUFA	0.00839826839827	chromatin remodeling	Mitochondrial carrier protein
ENOG411DUT7	ENOG411DWTF	0.00839826839827	DEAD-box ATP-dependent RNA helicase	Histone-lysine n-methyltransferase
ENOG411DRS9	ENOG411DTXC	0.00839826839827	threonyl-tRNA synthetase	CST complex subunit
ENOG411DR84	ENOG411DSST	0.00839826839827	Eukaryotic peptide chain release factor subunit	NA
ENOG411DVFN	ENOG411DY0Y	0.00839826839827	sugar transport protein	Reticulon
ENOG411DRP2	ENOG411DTG3	0.00839826839827	thioesterase	Regulator of Vps4 activity in the MVB pathway
ENOG411DRTM	ENOG411E3UD	0.00839826839827	Dehydrogenase	NA
ENOG411DSMP	ENOG411EASE	0.00839826839827	Zinc ion binding	AMP-binding enzyme
ENOG411DU50	ENOG411EKPY	0.00839826839827	UDP-glucuronic acid decarboxylase	NA
ENOG411DQUR	ENOG411DRQ3	0.00839826839827	Shikimate / quinate 5-dehydrogenase	aspartyl-tRNA
ENOG411DUN9	ENOG411DWRT	0.00839826839827	alphavirus core protein family	proteasome activator
ENOG411DVBN	ENOG411DXPA	0.00839826839827	blue light photoreceptor	Essential component of the PAM complex a complex required for the translocation of transit peptide-containing proteins from the inner membrane into the mitochondrial matrix in an ATP-dependent manner (By similarity)
ENOG411DUTY	ENOG411DV3W	0.00839826839827	Transferase family	enolase (EC 4.2.1.11)
ENOG411DR36	ENOG411E5N2	0.00839826839827	Vps51/Vps67	F(1)F(0) ATP synthase produces ATP from ADP in the presence of a proton or sodium gradient. F-type ATPases consist of two structural domains F(1) containing the extramembraneous catalytic core and F(0) containing the membrane proton channel linked together by a central stalk and a peripheral stalk. During catalysis ATP synthesis in the catalytic domain of F(1) is coupled via a rotary mechanism of the central stalk subunits to proton translocation (By similarity)
ENOG411E06P	ENOG411EM67	0.00839826839827	homeobox protein	Retrotransposon protein
ENOG411DTZ1	ENOG411E7NH	0.00839826839827	5-hydroxyisourate hydrolase	early response to dehydration 14
ENOG411DSEX	ENOG411DWV0	0.00839826839827	39 kDa EF-Hand containing protein	ATP phosphoribosyl transferase
ENOG411DR5S	ENOG411DR7K	0.00839754689755	Protein of unknown function (DUF544)	pentatricopeptide repeat-containing protein At1g10910
ENOG411DRF1	ENOG411E3G2	0.00839754689755	Tyrosyl-DNA phosphodiesterase	Methylketone synthase
ENOG411DWYG	ENOG411DYMQ	0.00839754689755	prolyl-tRNA synthetase associated domain-containing protein 1-like	Alkylated DNA repair protein alkB homolog
ENOG411DVQM	ENOG411DZ9C	0.00839754689755	xanthine dehydrogenase	isomerase
ENOG411DPPM	ENOG411DUAU	0.0083972971473	Inherit from NOG: AHNAK nucleoprotein	anthranilate synthase
ENOG411DQT3	ENOG411DX5Q	0.0083972971473	ATP-dependent RNA helicase	NmrA-like family
ENOG411DQEK	ENOG411E0XV	0.0083972971473	Leucine-rich repeat family protein	dsRNA-binding protein
ENOG411DUYT	ENOG411DZ03	0.0083972500929	Ornithine cyclodeaminase/mu-crystallin family	Protein of unknown function (DUF1644)
ENOG411DQAY	ENOG411DTU1	0.00839718614719	Component of the ubiquinol-cytochrome c reductase complex (complex III or cytochrome b-c1 complex) which is a respiratory chain that generates an electrochemical potential coupled to ATP synthesis (By similarity)	LETM1-like protein
ENOG411DYJC	ENOG411DZI3	0.00839718614719	Dehydrogenase	glutathione s-transferase
ENOG411DQH4	ENOG411DVGQ	0.00839718614719	peptide methionine sulfoxide reductase	ATP binding binding protein kinase protein serine threonine kinase protein tyrosine kinase
ENOG411DT3Q	ENOG411DYNX	0.00839718614719	Interacts with MUS81 to form a DNA structure-specific endonuclease with substrate preference for branched DNA structures with a 5'-end at the branch nick. Typical substrates include 3'- flap structures D-loops replication forks nicked Holliday junctions and also intact Holliday junctions with a reduced efficiency. May be required in mitosis for the processing of stalled or collapsed replication fork intermediates. Plays a role in DNA repair and in genotoxic stress-induced homologous recombination (HR) in somatic cells. Mediates a subset of meiotic recombination events that are insensitive to crossover interference	fruit protein
ENOG411DQFG	ENOG411DXT5	0.00839718614719	(E 0.0) protein kinase family protein	lysM domain-containing GPI-anchored protein
ENOG411DTFZ	ENOG411DYWE	0.00839718614719	Inherit from COG: Hydrolase	Argonaute
ENOG411DTII	ENOG411DZGR	0.00839718614719	kinesin motor	Dehydrogenase
ENOG411DT02	ENOG411E0M0	0.00839718614719	chaperone protein	NA
ENOG411DS01	ENOG411E6KD	0.00839704739705	lactation elevated protein	NA
ENOG411DUQF	ENOG411DVZQ	0.00839693639694	phosphoribosylaminoimidazole carboxylase	Squalene/phytoene synthase
ENOG411DT59	ENOG411DVAV	0.00839682539683	adaptin ear-binding coat-associated protein	flavonol 3-O-glucosyltransferase activity
ENOG411DTJY	ENOG411DUSA	0.00839682539683	ABC transporter	39S ribosomal protein L46
ENOG411DWK6	ENOG411E2Y4	0.00839682539683	glyceraldehyde-3-phosphate dehydrogenase	Polyketide cyclase / dehydrase and lipid transport
ENOG411DY7C	ENOG411E8CB	0.00839682539683	Oxygen-evolving enhancer protein 2	Mitochondrial ATPase inhibitor IATP
ENOG411DSGW	ENOG411DW48	0.00839682539683	phosphopantothenate--cysteine ligase	desiccation-related protein PCC13-62-like
ENOG411DRDT	ENOG411DXB2	0.00839682539683	Multiple RNA-binding domain-containing protein	FAD binding domain
ENOG411DTIC	ENOG411E2KZ	0.00839682539683	reductase	Ferredoxin
ENOG411DR9B	ENOG411DVWC	0.00839682539683	phosphoenolpyruvate carboxylase	programmed cell death
ENOG411DVXB	ENOG411DWT6	0.00839682539683	Vacuolar protein sorting-associated protein	alanyl-tRNA synthetase
ENOG411DU87	ENOG411DZ9Y	0.00839682539683	Serine threonine-protein kinase	chaperone protein dnaJ
ENOG411DYHH	ENOG411E2TY	0.00839682539683	secretory carrier-associated membrane protein	60S ribosomal protein L27
ENOG411DU8M	ENOG411DYTI	0.00839682539683	dynamin-related protein	Inherit from KOG: ATPase class
ENOG411DTWY	ENOG411DWFP	0.00839682539683	V-type proton ATPase catalytic subunit	Thylakoid membrane protein
ENOG411DSSB	ENOG411DWW3	0.00839682539683	angio-associated migratory cell protein-like	RNA recognition motif. (a.k.a. RRM RBD or RNP domain)
ENOG411DPPD	ENOG411E4HN	0.00839682539683	calcium-dependent protein kinase	Brain protein
ENOG411DUN3	ENOG411E12D	0.00839682539683	Cytochrome c oxidase is the component of the respiratory chain that catalyzes the reduction of oxygen to water. Subunits 1- 3 form the functional core of the enzyme complex. Subunit 2 transfers the electrons from cytochrome c via its binuclear copper A center to the bimetallic center of the catalytic subunit 1 (By similarity)	domain-containing protein
ENOG411DXND	ENOG411E3U0	0.00839682539683	protein ABCI7 chloroplastic-like	Mitochondrial glycoprotein family protein
ENOG411DRDG	ENOG411DY7B	0.00839682539683	zinc finger CCCH domain-containing protein	golgin candidate
ENOG411DQTS	ENOG411DSGT	0.00839682539683	Dual specificity phosphatase catalytic domain	photo-lyase
ENOG411DVKU	ENOG411DWRZ	0.00839682539683	Pyrophosphatase that hydrolyzes non-canonical purine nucleotides such as inosine triphosphate (ITP) deoxyinosine triphosphate (dITP) or xanthosine 5'-triphosphate (XTP) to their respective monophosphate derivatives. The enzyme does not distinguish between the deoxy- and ribose forms. Probably excludes non-canonical purines from RNA and DNA precursor pools thus preventing their incorporation into RNA and DNA and avoiding chromosomal lesions (By similarity)	Inherit from KOG: PHOsphatase
ENOG411DY7C	ENOG411E3FK	0.00839682539683	Oxygen-evolving enhancer protein 2	thioesterase
ENOG411DQ0M	ENOG411DT0G	0.00839682539683	crt homolog 1-like	carrier protein transacylase
ENOG411DU04	ENOG411E7GF	0.00839682539683	Signal peptidase complex subunit	NA
ENOG411DXJC	ENOG411ED00	0.00839682539683	5-3 exoribonuclease	PP2Ac
ENOG411DVC1	ENOG411DWMI	0.00839682539683	NA	DNA primase large
ENOG411DRYS	ENOG411E2NE	0.00839682539683	synthetase	glutathione
ENOG411DSGY	ENOG411DV37	0.00839682539683	Photosystem I reaction center subunit XI	plastid-lipid-associated protein 4
ENOG411DVER	ENOG411DW64	0.00839682539683	cytochrome P450	thioredoxin reductase
ENOG411DQNU	ENOG411E3ZI	0.00839682539683	receptor protein kinase	YGGT family
ENOG411DW7B	ENOG411DY5B	0.00839682539683	COBW domain-containing protein	5'-nucleotidase SurE-like
ENOG411DVN5	ENOG411EM3Z	0.00839682539683	NA	Transaminase that degrades gamma-amino butyric acid (GABA)
ENOG411DS7N	ENOG411DUCM	0.00839682539683	Glycyl-tRNA synthetase	BTB POZ domain-containing protein
ENOG411DYCE	ENOG411E304	0.00839682539683	expansin-like	Serine hydrolase (FSH1)
ENOG411DRGZ	ENOG411E114	0.00839682539683	Methionyl-trna	receptor-like protein kinase
ENOG411DTZS	ENOG411DVJC	0.00839682539683	WLM domain	24-methylenesterol C-methyltransferase
ENOG411DVU5	ENOG411E0D8	0.00839682539683	Inherit from KOG: Ubox domain-containing protein	glycosyl hydrolase family 3 protein
ENOG411DR7C	ENOG411E0GG	0.00839682539683	pyruvate dehydrogenase E1 component subunit beta	acyl coa ligase acetate-coa synthetase-like protein
ENOG411DSXC	ENOG411DVNF	0.00839682539683	Peptidyl-prolyl cis-trans isomerase	SCAMP family
ENOG411DQVG	ENOG411DT3V	0.00839682539683	5-formyltetrahydrofolate cycloligase	ubiquitin-fold modifier-conjugating enzyme
ENOG411DTIU	ENOG411DU2Z	0.00839682539683	2-dehydro-3-deoxyphosphooctonate	Violaxanthin de-epoxidase
ENOG411DTGP	ENOG411DZ2P	0.00839682539683	Vacuolar protein sorting-associated protein 18	NA
ENOG411DQF8	ENOG411DSD3	0.00839682539683	Potassium channel	Inherit from KOG: alpha-galactosidase
ENOG411DWI6	ENOG411DYJ3	0.00839682539683	Glycosyl transferase	expressed protein
ENOG411DT62	ENOG411DZ5Q	0.00839682539683	Catalyzes the formation of N(7)-methylguanine at position 46 (m7G46) in tRNA (By similarity)	glutamate--cysteine ligase
ENOG411DR50	ENOG411EMPQ	0.00839682539683	4-coumarate-coa ligase	PGAM
ENOG411E2M5	ENOG411EC0W	0.00839682539683	15 kDa selenoprotein-like	Protein of unknown function (DUF724)
ENOG411DS02	ENOG411EKXP	0.00839682539683	vesicle-associated protein	cell division protein FtsY
ENOG411DYVV	ENOG411E2S9	0.00839682539683	Phosphorylates low-molecular-mass and protein-bound erythrulosamines and ribulosamines but not fructosamines or psicosamines on the third carbon of the sugar moiety. Protein- bound erythrulosamine 3-phosphates and ribulosamine 3-phosphates are unstable and decompose under physiological conditions	Uncharacterised protein family UPF0047
ENOG411DQ5J	ENOG411DTHD	0.00839682539683	NA	anaphase-promoting complex subunit
ENOG411DVSJ	ENOG411DWHH	0.00839682539683	ABC transporter G family member	nuclear transport factor 2 (NTF2) family protein RNA recognition motif (RRM)-containing protein
ENOG411DTYD	ENOG411DW8A	0.00839682539683	LL-diaminopimelate aminotransferase	haloacid dehalogenase-like hydrolase
ENOG411DX8J	ENOG411E58N	0.00839682539683	filament-like plant protein	U6 snRNA-associated Sm-like protein
ENOG411DS30	ENOG411DWZN	0.00839682539683	phosphatase 2C	prolyl endopeptidase
ENOG411DZE8	ENOG411E4QT	0.00839682539683	NA	Cytochrome b5
ENOG411DSYT	ENOG411DW2H	0.00839682539683	1-deoxy-D-xylulose 5-phosphate reductoisomerase	peptide-N4-(N-acetyl-beta-glucosaminyl)asparagine amidase activity
ENOG411DX1B	ENOG411E09U	0.00839682539683	Pectate lyase	ubiquitin interaction motif-containing protein
ENOG411DXJU	ENOG411DYJD	0.00839682539683	clavaminate synthase-like protein	Glycine cleavage system H protein
ENOG411DS9B	ENOG411DVIU	0.00839682539683	Arogenate dehydratase prephenate dehydratase	Cinnamoyl-CoA reductase
ENOG411DQUD	ENOG411E0GZ	0.00839682539683	glycoside hydrolase family 28 protein	phosphatase 2C
ENOG411DWNG	ENOG411DX6Y	0.00839682539683	PITH domain	Anthocyanidin
ENOG411DPXH	ENOG411DRXS	0.00839682539683	Polygalacturonase	RabGAP TBC domain-containing protein
ENOG411DQTJ	ENOG411DZ3M	0.00839682539683	Beta-lactamase	Brefeldin A-inhibited guanine nucleotide-exchange protein
ENOG411DQ4I	ENOG411DQZU	0.00839682539683	wall-associated receptor kinase-like	Pentatricopeptide repeat-containing protein
ENOG411DSPI	ENOG411DT9N	0.00839682539683	chloroplast envelope membrane	auxin-responsive protein
ENOG411DRE2	ENOG411DSHR	0.00839682539683	Argonaute	mechanosensitive ion channel domain-containing
ENOG411DXDT	ENOG411E4YD	0.00839682539683	glucose-6-phosphate isomerase	dCTP pyrophosphatase
ENOG411DQ2C	ENOG411DUBF	0.00839682539683	serine threonine-protein kinase	Purple acid phosphatase
ENOG411DRWG	ENOG411DWRZ	0.00839682539683	flavoprotein	Inherit from KOG: PHOsphatase
ENOG411DQPQ	ENOG411DR07	0.00839682539683	OTU domain-containing protein	short chain dehydrogenase
ENOG411E0PF	ENOG411E1N4	0.00839682539683	geranylgeranyl pyrophosphate	UDP-glucosyl transferase
ENOG411DR8X	ENOG411DWYS	0.00839682539683	CCAAT enhancer-binding protein	zinc finger CCCH domain-containing protein
ENOG411DPTS	ENOG411E74P	0.00839675527655	callose synthase	defensin-like protein
ENOG411DR9M	ENOG411DT59	0.00839653810242	Protein of unknown function (DUF1350)	adaptin ear-binding coat-associated protein
ENOG411DVC4	ENOG411DYYR	0.00839652014652	ATP synthase mitochondrial F1 complex assembly factor	Proteasome non-ATPase 26S subunit
ENOG411DS2C	ENOG411DURR	0.00839632589633	biotin synthase	HD domain-containing protein
ENOG411DR57	ENOG411DZM0	0.00839632589633	serine threonine-protein kinase HT1-like	Pentatricopeptide repeat-containing protein
ENOG411DQAR	ENOG411DTI4	0.00839632589633	Alphaalpha-trehalose-phosphate synthase UDP-forming	Inherit from COG: Membrane-associated zinc metalloprotease
ENOG411DQRR	ENOG411E49I	0.00839632589633	BROMO	Ribosomal protein L23
ENOG411DSHF	ENOG411DTMM	0.00839632589633	RWP-RK domain-containing protein	Pentatricopeptide repeat-containing protein
ENOG411DZ5T	ENOG411E5PB	0.00839632589633	NA	Signal recognition particle 14 kDa
ENOG411DQUM	ENOG411DVB9	0.00839632589633	NA	glucuronokinase activity
ENOG411DRKY	ENOG411DRPH	0.00839632589633	GMC oxidoreductase	Ataxin-3 homolog
ENOG411DPRM	ENOG411DS1N	0.00839632589633	protein phosphatase 2C 55-like	STYKc
ENOG411DRT2	ENOG411E42N	0.00839632589633	Protein of unknown function (DUF1421)	dihydroneopterin aldolase
ENOG411DTJE	ENOG411DV3Y	0.00839632589633	serine threonine-protein kinase HT1-like	DNA-directed RNA Polymerase
ENOG411DUMZ	ENOG411DV47	0.00839632589633	cytosolic endo-beta-N-acetylglucosaminidase-like	E3 ubiquitin-protein ligase RGLG2-like
ENOG411DS54	ENOG411E0KV	0.00839632589633	aldehyde dehydrogenase family 2 member C4-like	methylthioribose kinase
ENOG411DUU6	ENOG411DXVF	0.00839607614608	Protein farnesyltransferase geranylgeranyltransferase type-1 subunit	Domain of unknown function (DUF2828)
ENOG411DYWS	ENOG411E22B	0.00839607614608	beta-galactosidase	NA
ENOG411DQCK	ENOG411DUU6	0.00839595959596	NA	Protein farnesyltransferase geranylgeranyltransferase type-1 subunit
ENOG411DX01	ENOG411DX8Q	0.0083956043956	Peptidase family M28	glycosylphosphatidylinositol anchor attachment 1
ENOG411DPWN	ENOG411DS0Q	0.0083956043956	ethylene-insensitive protein	DUF246 domain-containing protein
ENOG411DRP6	ENOG411DXTD	0.0083956043956	haloacid dehalogenase-like hydrolase family protein	red chlorophyll catabolite reductase
ENOG411DTIS	ENOG411DTQH	0.0083956043956	ATP-dependent zinc metalloprotease FtsH	Core subunit of the mitochondrial membrane respiratory chain NADH dehydrogenase (Complex I) that is believed to belong to the minimal assembly required for catalysis. Complex I functions in the transfer of electrons from NADH to the respiratory chain. The immediate electron acceptor for the enzyme is believed to be ubiquinone (By similarity)
ENOG411DPNP	ENOG411DUIC	0.0083956043956	Basic leucine zipper and W2 domain-containing protein	chorismate mutase
ENOG411DVHA	ENOG411E35V	0.0083956043956	haloacid dehalogenase-like hydrolase family protein	Destroys radicals which are normally produced within the cells and which are toxic to biological systems (By similarity)
ENOG411DQZW	ENOG411DRQ3	0.0083956043956	chlorophyll(ide) b reductase NOL chloroplastic-like	aspartyl-tRNA
ENOG411DSBX	ENOG411E5W4	0.0083956043956	translocon at the outer envelope membrane of chloroplasts 75-III	ribosomal protein
ENOG411DRIR	ENOG411DXKU	0.0083956043956	peroxidase	HIPL1 protein
ENOG411E2JJ	ENOG411E651	0.00839535464535	endoribonuclease L-PSP family protein	Dabb
ENOG411DQ5T	ENOG411DV93	0.00839535464535	3-deoxy-manno-octulosonate	carboxylesterase 18-like
ENOG411DVPF	ENOG411DXS3	0.00839535464535	glucose-6-phosphate 1-dehydrogenase	NA
ENOG411DRYR	ENOG411DZBA	0.00839535464535	NA	beta-amylase
ENOG411E0AG	ENOG411E15W	0.00839535464535	The proteasome is a multicatalytic proteinase complex which is characterized by its ability to cleave peptides with Arg Phe Tyr Leu and Glu adjacent to the leaving group at neutral or slightly basic pH. The proteasome has an ATP-dependent proteolytic activity (By similarity)	uridine kinase
ENOG411DVTV	ENOG411DWT4	0.00839535464535	carrier protein	ABC transporter B family member
ENOG411DQTE	ENOG411E30Z	0.00839535464535	Pre-mRNA-splicing factor ATP-dependent RNA	Catalyzes the reaction of cyanate with bicarbonate to produce ammonia and carbon dioxide (By similarity)
ENOG411DY04	ENOG411DYJP	0.00839523809524	Pentatricopeptide repeat-containing protein	LRR receptor-like serine threonine-protein kinase
ENOG411E14V	ENOG411EKY0	0.0083952020202	Zinc knuckle	3-isopropylmalate dehydratase small
ENOG411DVM0	ENOG411DVXN	0.0083951048951	Mortality factor 4-like protein 1	Histidyl-tRNA
ENOG411DVXB	ENOG411DXS3	0.0083951048951	Vacuolar protein sorting-associated protein	NA
ENOG411DUBS	ENOG411DUHM	0.0083951048951	gamma carbonic anhydrase	Protein of unknown function (DUF2930)
ENOG411DZH1	ENOG411E1V8	0.0083951048951	NA	ribosomal protein L19
ENOG411DTMK	ENOG411DYYS	0.00839487310076	glucan endo-1-3-beta-glucosidase	ran-binding protein 1
ENOG411DV4X	ENOG411E0VU	0.00839481774264	Branched-chain-amino-acid aminotransferase-like protein 3	serine carboxypeptidase-like
ENOG411DTFD	ENOG411DWTJ	0.00839438339438	chaperone activity of bc1 complex-like	COP9 signalosome complex subunit
ENOG411DTWW	ENOG411DVSB	0.00839438339438	elongation factor P	glycolipid transfer protein
ENOG411DU6J	ENOG411E5CF	0.00839423076923	NA	transmembrane protein 93
ENOG411DUY0	ENOG411DVMD	0.00839423076923	glucose-6-phosphate 1-epimerase-like	polygalacturonase inhibiting protein
ENOG411DR7A	ENOG411DVD6	0.00839393939394	Protein disulfide isomerase	methylcrotonoyl-CoA carboxylase beta chain
ENOG411DQZS	ENOG411DXEB	0.00839393939394	aspartic proteinase-like protein	prolyl 4-hydroxylase
ENOG411DSBI	ENOG411DWBW	0.00839393939394	Pentatricopeptide repeat-containing protein	receptor-like protein kinase
ENOG411DPW1	ENOG411DSMW	0.00839393939394	golgi SNAP receptor complex member 2	Mitochondrial GTPase involved in mitochondrial trafficking (By similarity)
ENOG411DX5K	ENOG411E0EY	0.00839393939394	phagocytic receptor	outer envelope protein of 80
ENOG411DT4C	ENOG411E59F	0.00839393939394	ATP-dependent zinc metalloprotease FtsH	ribosomal protein S11
ENOG411DVC2	ENOG411DWCW	0.00839393939394	PHD	Brca1-associated
ENOG411DRD0	ENOG411DSTK	0.00839393939394	Methyltransferase	Polygalacturonase
ENOG411DQI6	ENOG411DX2J	0.00839393939394	ABC transporter B family member	glucose-6-phosphate phosphate translocator
ENOG411DPUQ	ENOG411DTBZ	0.00839393939394	Diacylglycerol kinase	AP-3 complex subunit
ENOG411DQ2G	ENOG411DRZ8	0.00839393939394	Vesicle-fusing	acetyl-CoA acetyltransferase cytosolic
ENOG411DU7W	ENOG411DVUY	0.00839393939394	cytochrome P450	Putative lysophospholipase
ENOG411DU82	ENOG411DVAZ	0.00839393939394	COP9 signalosome complex subunit	E3 ubiquitin-protein ligase
ENOG411DQ0Z	ENOG411DQ56	0.00839393939394	growth regulator related protein	PPIases accelerate the folding of proteins (By similarity)
ENOG411DVX7	ENOG411DW34	0.00839393939394	Aminotransferase	ubiquitin conjugation factor
ENOG411E0BU	ENOG411E214	0.00839393939394	GDSL esterase lipase	nudix hydrolase 26
ENOG411DRM7	ENOG411DTRT	0.00839393939394	U4 U6.U5 tri-snRNP-associated protein	nucleosidase
ENOG411DPX7	ENOG411DRCN	0.00839393939394	phospholipase C	LRR receptor-like serine threonine-protein kinase
ENOG411DQTN	ENOG411DZD9	0.00839393939394	Regulatory protein	Structural maintenance of chromosomes
ENOG411DQW9	ENOG411DVJD	0.00839393939394	(glycosyl hydrolase family 5) protein	Memo-like protein
ENOG411DQ3V	ENOG411DQE7	0.00839393939394	rop guanine nucleotide exchange factor	glycosyl hydrolase family 10 protein
ENOG411DS0Z	ENOG411DZ8T	0.00839393939394	Integral membrane Yip1 family protein	Triose phosphate phosphate translocator
ENOG411DX2J	ENOG411E2KA	0.00839393939394	glucose-6-phosphate phosphate translocator	40S ribosomal protein
ENOG411DVCB	ENOG411E543	0.00839393939394	Palmitoyl-protein thioesterase	thioredoxin x
ENOG411DPZF	ENOG411EKXM	0.00839393939394	transporter	Insulinase (Peptidase family M16)
ENOG411DUY5	ENOG411DW9R	0.00839393939394	acyl-activating enzyme 17	Nucleoporin Nup120/160
ENOG411DUEV	ENOG411E0KU	0.00839393939394	UBX domain-containing protein	psbP domain-containing protein 5
ENOG411DUHU	ENOG411DVPY	0.00839393939394	vacuolar-processing enzyme	L-lactate dehydrogenase
ENOG411DUYC	ENOG411DVR1	0.00839393939394	developmentally regulated	microtubule-associated protein RP EB family
ENOG411DQ3U	ENOG411DU0X	0.00839393939394	succinate dehydrogenase	meiotic recombination protein DMC1
ENOG411DQ24	ENOG411E2Q6	0.00839393939394	protein synthesis. May act as a fidelity factor of the translation reaction by catalyzing a one- codon backward translocation of tRNAs on improperly translocated ribosomes	Universal stress protein family
ENOG411DRV7	ENOG411DXQ2	0.00839393939394	HEAT repeat	NA
ENOG411DYAJ	ENOG411E0VU	0.00839393939394	SWIB complex BAF60b domain-containing protein	serine carboxypeptidase-like
ENOG411DRY3	ENOG411DWT4	0.00839393939394	50S ribosomal protein	ABC transporter B family member
ENOG411DUNA	ENOG411E4Z5	0.00839393939394	Inherit from KOG: ribosomal protein L45	Thioredoxin
ENOG411DRPR	ENOG411DSFJ	0.00839393939394	Cyclase family	aminotransferase class I and II family protein
ENOG411DWNU	ENOG411E395	0.00839393939394	gibberellin 20 oxidase	iron-sulfur cluster co-chaperone protein HscB
ENOG411DSHF	ENOG411DUQI	0.00839393939394	RWP-RK domain-containing protein	Component of the eukaryotic translation initiation factor 3 (eIF-3) complex which is involved in protein synthesis and together with other initiation factors stimulates binding of mRNA and methionyl-tRNAi to the 40S ribosome (By similarity)
ENOG411DXKX	ENOG411DZBI	0.00839393939394	gpi-anchored protein	glycosyltransferase
ENOG411DR23	ENOG411DX2J	0.00839393939394	cytochrome P450	glucose-6-phosphate phosphate translocator
ENOG411DZ1C	ENOG411E2PF	0.00839393939394	peptidylprolyl	fission 1
ENOG411DYTG	ENOG411DZI5	0.00839393939394	Exostosin family	NA
ENOG411DQ47	ENOG411E738	0.00839393939394	Lysosomal Pro-X	Gibberellin regulated protein
ENOG411DU3C	ENOG411DUJ6	0.00839393939394	Protein of unknown function (DUF3353)	Tetratricopeptide repeat
ENOG411DPYM	ENOG411DX04	0.00839393939394	DNA RNA-binding protein	RNA recognition
ENOG411DTTQ	ENOG411DU5U	0.00839393939394	callose synthase	Ribosomal protein L15
ENOG411DPS7	ENOG411E4GQ	0.00839393939394	S1 RNA binding domain	EF hand family protein
ENOG411DQ2N	ENOG411DX36	0.00839393939394	polygalacturonase	DUF593 domain containing protein expressed
ENOG411DS67	ENOG411DWWW	0.00839393939394	DJ-1/PfpI family	Histone-lysine n-methyltransferase
ENOG411DSEG	ENOG411E570	0.00839393939394	novel plant snare	Core subunit of the mitochondrial membrane respiratory chain NADH dehydrogenase (Complex I) that is believed to belong to the minimal assembly required for catalysis. Complex I functions in the transfer of electrons from NADH to the respiratory chain. The immediate electron acceptor for the enzyme is believed to be ubiquinone (By similarity)
ENOG411DUYE	ENOG411DVT1	0.00839393939394	WD repeat-containing protein	GDSL esterase lipase
ENOG411DSTK	ENOG411DUGJ	0.00839393939394	Polygalacturonase	heterogeneous nuclear ribonucleoprotein
ENOG411DT0R	ENOG411DY12	0.00839393939394	trihelix transcription factor GT-2-like	Key enzyme in heme biosynthesis. Catalyzes the oxidative decarboxylation of propionic acid side chains of rings A and B of coproporphyrinogen III (By similarity)
ENOG411DSXV	ENOG411E3JA	0.00839393939394	zinc finger C3HC4 type domain containing protein expressed	Thioredoxin
ENOG411DSZF	ENOG411DURA	0.00839393939394	WD domain G-beta repeat	Ribosomal protein S3
ENOG411DTMU	ENOG411DV85	0.00839393939394	mannosyl-oligosaccharide 12-alpha-mannosidase	Transcription factor
ENOG411DZJB	ENOG411E1QU	0.00839393939394	argininosuccinate synthase	Histidine biosynthesis bifunctional protein hisIE
ENOG411DQJM	ENOG411E34T	0.00839393939394	Pentatricopeptide repeat-containing protein	calcium-binding protein
ENOG411DQCN	ENOG411DYBQ	0.00839393939394	May play an important role in maintaining the flux of carbon towards starch formation	Zinc-binding dehydrogenase
ENOG411DWQV	ENOG411DYYT	0.00839393939394	nicastrin	Pentatricopeptide repeat-containing protein
ENOG411E11C	ENOG411E2VQ	0.00839393939394	NA	UPF0098 protein
ENOG411DRZE	ENOG411DV4X	0.00839379084967	Inherit from KOG: S-phase cyclin A-associated protein in the ER	Branched-chain-amino-acid aminotransferase-like protein 3
ENOG411DWGM	ENOG411DZUG	0.00839379084967	Oligomeric golgi complex	Development and cell death domain
ENOG411DSZ7	ENOG411DZ64	0.00839357864358	inactive receptor kinase	receptor kinase
ENOG411DR0J	ENOG411DYNC	0.00839357864358	may have effects in promoting growth and development. May function in membrane trafficking and in fusion of vesicles with plasma membrane	E3 ubiquitin-protein ligase
ENOG411E07M	ENOG411E2VK	0.00839357864358	Polygalacturonase non-catalytic subunit	NA
ENOG411DV91	ENOG411DW5W	0.00839357864358	NADH dehydrogenase (ubiquinone) flavoprotein 2	glucan endo-1-3-beta-glucosidase
ENOG411DTP7	ENOG411DYR2	0.00839321789322	26S proteasome non-atpase regulatory subunit	beta-D-xylosidase
ENOG411DQI0	ENOG411DRKN	0.00839321789322	DAG protein	cysteine synthase
ENOG411DQKS	ENOG411DT0Y	0.00839321789322	short-chain dehydrogenase reductase	Plant lipoxygenase may be involved in a number of diverse aspects of plant physiology including growth and development pest resistance and senescence or responses to wounding (By similarity)
ENOG411DQTS	ENOG411DWZN	0.00839321789322	Dual specificity phosphatase catalytic domain	prolyl endopeptidase
ENOG411DPPD	ENOG411DRMM	0.00839321789322	calcium-dependent protein kinase	May be involved in modulation of pathogen defense and leaf cell death (By similarity)
ENOG411DWAR	ENOG411E230	0.00839321789322	germin-like protein	Stress-related
ENOG411DWZ4	ENOG411EMKZ	0.00839321789322	NA	Prolyl oligopeptidase N-terminal beta-propeller domain
ENOG411DSPC	ENOG411E0VU	0.00839321789322	DNA repair protein recA homolog 3	serine carboxypeptidase-like
ENOG411DSYW	ENOG411DV2Q	0.00839321789322	Dolichyl-diphosphooligosaccharide--protein glycosyltransferase 48 kDa	Ent-kaurene oxidase
ENOG411DR7H	ENOG411DRQI	0.00839321789322	KISc	Histone-lysine n-methyltransferase
ENOG411DRPK	ENOG411DUI6	0.00839321789322	Uroporphyrinogen decarboxylase	serine carboxypeptidase-like
ENOG411DQW8	ENOG411DY5Z	0.00839321789322	Vacuolar protein sorting-associated protein 53	Transcription factor
ENOG411DSGQ	ENOG411DT0Y	0.00839321789322	Peptidyl-prolyl cis-trans isomerase	Plant lipoxygenase may be involved in a number of diverse aspects of plant physiology including growth and development pest resistance and senescence or responses to wounding (By similarity)
ENOG411DYJS	ENOG411E31A	0.00839316239316	beta-glucan catabolic process	kDa ribonucleoprotein
ENOG411DS3B	ENOG411DYBY	0.0083928752407	Inherit from NOG: Pathogenesis related protein-like protein	Dehydrogenase
ENOG411DWNG	ENOG411E645	0.00839285714286	PITH domain	cytochrome c oxidase
ENOG411DRRF	ENOG411DWHN	0.00839285714286	bidirectional sugar transporter	Photosystem I reaction center subunit
ENOG411DRUI	ENOG411DT3K	0.00839285714286	Cell division control protein	Mitochondrial import inner membrane translocase subunit Tim17 Tim22 Tim23 family protein
ENOG411DPTE	ENOG411DT5C	0.00839285714286	selenium-binding protein	Domain of unknown function (DUF383)
ENOG411DV99	ENOG411DX7T	0.00839285714286	malate synthase	Inherit from NOG: TS-N domain-containing protein
ENOG411DXQ1	ENOG411E3VR	0.00839285714286	Coiled-coil domain-containing protein	ribosomal protein L16
ENOG411DX8D	ENOG411DZ2P	0.00839285714286	integral membrane single C2 domain protein	NA
ENOG411DTQ8	ENOG411E42N	0.00839285714286	acetylglutamate kinase	dihydroneopterin aldolase
ENOG411DSNM	ENOG411DWAV	0.00839285714286	pleiotropic drug resistance	cytochrome P450
ENOG411DUY7	ENOG411DV67	0.00839285714286	NADP-dependent alkenal double bond reductase	ABC transporter F family member
ENOG411DT5C	ENOG411DU0A	0.00839285714286	Domain of unknown function (DUF383)	Malate dehydrogenase
ENOG411DR68	ENOG411DSXK	0.00839285714286	mitochondrial	expressed protein
ENOG411DRNP	ENOG411DX6W	0.00839285714286	K03841 fructose-16-bisphosphatase I EC 3.1.3.11	Serine threonine protein phosphatase 2A 55 kDa regulatory subunit B
ENOG411DUXV	ENOG411DXR2	0.00839285714286	Dephospho-CoA kinase	Ran-binding protein
ENOG411DUN3	ENOG411DWKI	0.00839285714286	Cytochrome c oxidase is the component of the respiratory chain that catalyzes the reduction of oxygen to water. Subunits 1- 3 form the functional core of the enzyme complex. Subunit 2 transfers the electrons from cytochrome c via its binuclear copper A center to the bimetallic center of the catalytic subunit 1 (By similarity)	ribosomal protein
ENOG411E4T4	ENOG411EDHR	0.00839285714286	macrophage migration inhibitory factor	legume lectin family protein
ENOG411DR9B	ENOG411DUU6	0.00839285714286	phosphoenolpyruvate carboxylase	Protein farnesyltransferase geranylgeranyltransferase type-1 subunit
ENOG411DU7W	ENOG411DURE	0.00839285714286	cytochrome P450	Initiation factor
ENOG411DRF6	ENOG411DVJC	0.00839285714286	DNA replication licensing factor	24-methylenesterol C-methyltransferase
ENOG411DRGU	ENOG411DT0S	0.00839285714286	triosephosphate isomerase	isomerase
ENOG411DVX7	ENOG411DYNF	0.00839285714286	Aminotransferase	transferase activity transferring hexosyl groups
ENOG411DSFK	ENOG411DT7B	0.00839285714286	Elongation factor	Peptidyl-prolyl cis-trans isomerase
ENOG411DSR1	ENOG411DVND	0.00839285714286	Inherit from COG: heptosyltransferase	transporter
ENOG411DPPH	ENOG411DRUR	0.00839285714286	LRR receptor-like serine threonine-protein kinase	osmotin-like protein
ENOG411DQR2	ENOG411DY9G	0.00839285714286	Endoplasmic reticulum-Golgi intermediate compartment protein	transporter
ENOG411DPX1	ENOG411DWB0	0.00839285714286	DUF1338	Leucine-rich repeat receptor-like protein kinase
ENOG411DPP5	ENOG411DYK8	0.00839285714286	Protein disulfide isomerase	poly ADP-ribose polymerase
ENOG411DT88	ENOG411DVJ9	0.00839285714286	elongation factor G	beta-catenin-like protein
ENOG411DVPJ	ENOG411EMRG	0.00839285714286	GPN-loop GTPase 1	Aspartate carbamoyltransferase
ENOG411DSSS	ENOG411DSVX	0.00839285714286	Cytochrome b5-like Heme/Steroid binding domain	Protein disulfide isomerase
ENOG411DW1G	ENOG411EM3P	0.00839285714286	syntaxin of plants	CRS1_YhbY
ENOG411DUX8	ENOG411E3E4	0.00839285714286	Domain of unknown function (DUF3411)	NA
ENOG411DVIU	ENOG411E059	0.00839285714286	Cinnamoyl-CoA reductase	Inherit from KOG: Haloacid dehalogenase-like hydrolase family protein
ENOG411DUAN	ENOG411DZAV	0.00839285714286	stromal 70 kDa heat shock-related protein	ectonucleotide pyrophosphatase phosphodiesterase
ENOG411DSA5	ENOG411DWH4	0.00839285714286	Farnesyl	)-oxidoreductase
ENOG411DU5U	ENOG411DWJW	0.00839285714286	Ribosomal protein L15	GTP-binding protein
ENOG411DWXF	ENOG411E00E	0.00839285714286	PsbP-like protein	Tetratricopeptide repeat protein
ENOG411DVHD	ENOG411E0DI	0.00839285714286	NA	Inactive receptor kinase
ENOG411DPQC	ENOG411DW5D	0.00839285714286	suppressor of G2 allele of SKP1	Pfam:DUF1630
ENOG411DU0Y	ENOG411DWTW	0.00839285714286	Inherit from NOG: alpha-l-fucosidase	cytidine deaminase
ENOG411DTED	ENOG411DWF2	0.00839285714286	Dolichyl-diphosphooligosaccharide--protein glycosyltransferase subunit	ATPase family associated with various cellular activities (AAA)
ENOG411DS2X	ENOG411DUWK	0.00839285714286	D-2-hydroxyglutarate dehydrogenase	mannosylglycoprotein endo-beta-mannosidase-like
ENOG411E5DP	ENOG411EKT9	0.00839285714286	expressed protein	ABC transporter A family member
ENOG411DTUN	ENOG411DUSH	0.00839285714286	NA	Component of the eukaryotic translation initiation factor 3 (eIF-3) complex which is involved in protein synthesis and together with other initiation factors stimulates binding of mRNA and methionyl-tRNAi to the 40S ribosome (By similarity)
ENOG411DPY7	ENOG411DRI9	0.00839285714286	vacuolar protein sorting-associated protein VTA1	Nucleoredoxin
ENOG411DPVC	ENOG411DS28	0.00839285714286	Acetolactate synthase small subunit	ethylene-responsive element-binding protein
ENOG411DSNQ	ENOG411DUMJ	0.00839285714286	Phytochromobilin ferredoxin oxidoreductase	Adenylate kinase isoenzyme
ENOG411DRRM	ENOG411E5F0	0.00839285714286	WD repeat domain phosphoinositide-interacting protein	NA
ENOG411DV8Y	ENOG411DWXF	0.00839285714286	translation Initiation Factor	PsbP-like protein
ENOG411DSM9	ENOG411DUKJ	0.00839285714286	nuclear export mediator factor	Auxin transport protein
ENOG411DR7C	ENOG411E272	0.00839285714286	pyruvate dehydrogenase E1 component subunit beta	AMP-binding enzyme
ENOG411DR43	ENOG411DRBH	0.00839285714286	Plastid-lipid-Associated Protein	2-isopropylmalate synthase
ENOG411DYBF	ENOG411EKQP	0.00839285714286	Peptidase family M20/M25/M40	Isocitrate lyase family
ENOG411DYCU	ENOG411E30Q	0.00839285714286	May function as the terminal enzyme of the myo-inositol oxidation (MIO) pathway. May also play a role in the salvage pathway for synthesis of nucleotide sugars	glutathione s-transferase
ENOG411DQ3N	ENOG411DX5I	0.00839285714286	Nucleotide-diphospho-sugar transferase	Protein of unknown function (DUF1749)
ENOG411DQI9	ENOG411DZ8W	0.00839285714286	transport inhibitor response	Alcohol dehydrogenase-like
ENOG411DQP9	ENOG411DY4N	0.00839285714286	copper-transporting ATPase	3-isopropylmalate
ENOG411DRUJ	ENOG411DS99	0.00839285714286	serine threonine-protein kinase	RNA-binding protein
ENOG411DRTU	ENOG411DWXA	0.00839285714286	protein farnesyltransferase subunit	Neurochondrin
ENOG411DQX2	ENOG411DVDW	0.00839285714286	Glyoxylate	WD repeat-containing protein
ENOG411DVCK	ENOG411EKMN	0.00839285714286	V-type proton ATPase subunit	tryptophan synthase beta chain
ENOG411DQR2	ENOG411DXAX	0.00839285714286	Endoplasmic reticulum-Golgi intermediate compartment protein	Putative integral membrane protein conserved region (DUF2404)
ENOG411DR45	ENOG411DXA1	0.00839285714286	mitochondrial	rRNA 2'-O-methyltransferase fibrillarin
ENOG411DR72	ENOG411E203	0.00839285714286	Inherit from KOG: transposon protein	NA
ENOG411DS9S	ENOG411DVXY	0.00839285714286	NA	NA
ENOG411DUK3	ENOG411E612	0.00839285714286	histidine	40S ribosomal protein S21
ENOG411DS9Q	ENOG411EKTY	0.00839285714286	Inherit from KOG: uhrf1 binding protein	replication factor C
ENOG411DR9V	ENOG411DRUE	0.00839285714286	pectinesterase	Quinone oxidoreductase-like protein At1g23740
ENOG411DR26	ENOG411DU82	0.00839285714286	sugar transporter ERD6-like	COP9 signalosome complex subunit
ENOG411DSZM	ENOG411DT71	0.00839285714286	Formate--tetrahydrofolate	processing enzyme
ENOG411DT34	ENOG411DWX7	0.00839285714286	Protein of unknown function (DUF1092)	Alcohol dehydrogenase GroES-like domain
ENOG411DVRW	ENOG411DWUF	0.00839285714286	maltose excess protein	LIMR family
ENOG411DPWN	ENOG411EK2Z	0.00839285714286	ethylene-insensitive protein	dDENN domain
ENOG411DRDE	ENOG411DTBZ	0.00839285714286	Tonneau 1b	AP-3 complex subunit
ENOG411DS63	ENOG411DVEY	0.00839285714286	zinc finger CCCH domain-containing protein	Pentatricopeptide repeat-containing protein At1g05750
ENOG411DU49	ENOG411DWDK	0.00839285714286	reductase	Isovaleryl-CoA dehydrogenase
ENOG411DWBU	ENOG411DWT8	0.00839285714286	tRNA wybutosine-synthesizing protein 1	Hydrolyzes glycerol-phospholipids at the terminal phosphodiesteric bond (By similarity)
ENOG411DSUJ	ENOG411DUB1	0.00839285714286	SRG1-like	3-oxoacyl- acyl-carrier-protein synthase
ENOG411DTE8	ENOG411DYX0	0.00839285714286	electron transfer flavoprotein	Plant phosphoribosyltransferase C-terminal
ENOG411DPY1	ENOG411EKX3	0.00839285714286	Granule-bound starch synthase	L-aspartate oxidase
ENOG411DTHW	ENOG411DUTG	0.00839285714286	guanylate	Inherit from COG: fad dependent oxidoreductase
ENOG411DTYF	ENOG411E40Q	0.00839285714286	gtp-binding protein	nuclear transport factor
ENOG411DZKC	ENOG411E2JA	0.00839285714286	NADH dehydrogenase ubiquinone 1 alpha subcomplex assembly factor 3-like	Protein of unknown function (DUF2488)
ENOG411DSYA	ENOG411DT3F	0.00839285714286	ATPase subunit	fat-soluble vitamin metabolic process
ENOG411DUZ8	ENOG411DVEY	0.00839285714286	MORN	Pentatricopeptide repeat-containing protein At1g05750
ENOG411DUZD	ENOG411E77K	0.00839285714286	Uncharacterised BCR YhbC family COG0779	60S acidic ribosomal protein
ENOG411DS9B	ENOG411DXIK	0.00839285714286	Arogenate dehydratase prephenate dehydratase	Low molecular weight protein-tyrosine-phosphatase
ENOG411DQZY	ENOG411DXD8	0.00839285714286	Allows the formation of correctly charged Gln-tRNA(Gln) through the transamidation of misacylated Glu-tRNA(Gln) in chloroplasts and mitochondria. The reaction takes place in the presence of glutamine and ATP through an activated gamma-phospho- Glu-tRNA(Gln) (By similarity)	Anion-transporting ATPase
ENOG411DTJP	ENOG411DUDG	0.00839285714286	Glycosyl hydrolases family 31	3-dehydroquinate dehydratase shikimate dehydrogenase
ENOG411DQTY	ENOG411DYJQ	0.00839285714286	F-actin-capping protein subunit	Phosphomevalonate
ENOG411DUEJ	ENOG411DZ5W	0.00839285714286	5'-nucleotidase	peroxidase
ENOG411DXCJ	ENOG411E17R	0.00839285714286	Glycosyl hydrolase family 81 protein	NA
ENOG411DTRJ	ENOG411DU59	0.00839285714286	UPF0202 protein	Integral membrane protein TerC family
ENOG411DRN1	ENOG411DS1V	0.00839285714286	Catalyzes the formation of S-adenosylmethionine from methionine and ATP. The overall synthetic reaction is composed of two sequential steps AdoMet formation and the subsequent tripolyphosphate hydrolysis which occurs prior to release of AdoMet from the enzyme (By similarity)	Transcription factor
ENOG411DQX6	ENOG411E3I0	0.00839285714286	cytochrome P450	NA
ENOG411DR6G	ENOG411DV66	0.00839285714286	CTLH	galactosyltransferase activity
ENOG411DWGE	ENOG411DXWA	0.00839285714286	2-aminoethanethiol dioxygenase-like	IWS1 C-terminus family protein
ENOG411DS7K	ENOG411DTAM	0.00839285714286	magnesium transporter	NA
ENOG411DRUJ	ENOG411DWRF	0.00839285714286	serine threonine-protein kinase	mitogen-activated protein kinase kinase
ENOG411DQGM	ENOG411DTTC	0.00839285714286	Endoglucanase	glycine-rich protein
ENOG411DQ5T	ENOG411DXRP	0.00839285714286	3-deoxy-manno-octulosonate	Cytoplasmic Fragile-X interacting family
ENOG411DPX1	ENOG411E19Y	0.00839285714286	DUF1338	Catalyzes the formation of formate and 2-keto-4- methylthiobutyrate (KMTB) from 12-dihydroxy-3-keto-5- methylthiopentene (DHK-MTPene) (By similarity)
ENOG411DPXC	ENOG411DXBX	0.00839285714286	Peptidase family M28	cellulose synthase-like protein
ENOG411DUSH	ENOG411DWAG	0.00839285714286	Component of the eukaryotic translation initiation factor 3 (eIF-3) complex which is involved in protein synthesis and together with other initiation factors stimulates binding of mRNA and methionyl-tRNAi to the 40S ribosome (By similarity)	1-acyl-sn-glycerol-3-phosphate acyltransferase
ENOG411DR45	ENOG411DVV0	0.00839285714286	mitochondrial	ABC transporter G family member
ENOG411DQHC	ENOG411DTDP	0.00839285714286	t-complex protein 1	Citrate transporter
ENOG411DV7G	ENOG411E2YF	0.00839285714286	Xyloglucan endotransglucosylase hydrolase protein	actin-depolymerizing factor
ENOG411DX2I	ENOG411DX88	0.00839285714286	ribosomal protein	meprin and TRAF homology domain-containing protein MATH domain-containing protein
ENOG411DY4N	ENOG411EM22	0.00839285714286	3-isopropylmalate	PGAM
ENOG411DRTW	ENOG411EKI5	0.00839285714286	Nuclear pore complex protein	pullulanase
ENOG411DR13	ENOG411DTPF	0.00839285714286	Abscisic acid 8'-hydroxylase	dihydrolipoyllysine-residue acetyltransferase component 1 of pyruvate dehydrogenase complex
ENOG411DV9C	ENOG411DVZW	0.00839285714286	3-ketoacyl-coa synthase	annexin D3-like
ENOG411DTMK	ENOG411EM7I	0.00839285714286	glucan endo-1-3-beta-glucosidase	isoprenylcysteine alpha-carbonyl methylesterase
ENOG411DQHU	ENOG411DTTS	0.00839285714286	importin-7 homolog	Rhomboid family
ENOG411DWYU	ENOG411E40T	0.00839285714286	AAA-type ATPase family protein	Protein of unknown function (DUF952)
ENOG411DX0M	ENOG411DZEM	0.00839285714286	phosphatase 2C	GDP-Mannose
ENOG411DS3D	ENOG411E0W9	0.00839285714286	Valyl tRNA synthetase tRNA binding arm	Mitochondrial GTPase 1
ENOG411DSDQ	ENOG411DZWV	0.00839285714286	zinc finger	Protein translocase subunit SecA
ENOG411E185	ENOG411E5CY	0.00839285714286	Putative tRNA binding domain	Acts as a sulfur carrier required for 2-thiolation of mcm(5)S(2)U at tRNA wobble positions of tRNA(Lys) tRNA(Glu) and tRNA(Gln). Serves as sulfur donor in tRNA 2-thiolation reaction by thiocarboxylated (-COSH) at its C-terminus by MOCS3. The sulfur is then transferred to tRNA to form 2-thiolation of mcm(5)S(2)U. May also act as an ubiquitin-like protein that is covalently conjugated to other proteins
ENOG411DTAE	ENOG411DTNR	0.00839285714286	PUA domain	phosphatidylinositol 4-kinase type 2-beta
ENOG411DQPE	ENOG411DUKJ	0.00839285714286	Beta-adaptin-like protein	Auxin transport protein
ENOG411DPYH	ENOG411DQPS	0.00839285714286	ras-related protein	calcium-dependent protein kinase
ENOG411DPNK	ENOG411E2RT	0.00839285714286	phosphatidylinositol-4-phosphate 5-kinase	phosphoribosyltransferase
ENOG411DU07	ENOG411DUW1	0.00839285714286	Casein Kinase	NA
ENOG411DUSJ	ENOG411E2YF	0.00839285714286	monocopper oxidase-like protein	actin-depolymerizing factor
ENOG411DRB7	ENOG411E2S9	0.00839285714286	YT521-B-like domain	Uncharacterised protein family UPF0047
ENOG411DSX2	ENOG411DUKD	0.00839285714286	reductase	Prolyl oligopeptidase family
ENOG411DQFV	ENOG411DRN3	0.00839285714286	vacuolar fusion protein MON1 homolog	BRCA1 C Terminus (BRCT) domain
ENOG411DUAM	ENOG411DWT5	0.00839285714286	60S ribosomal protein	Inherit from euNOG: adaptor-related protein complex 5 zeta 1 subunit
ENOG411DU6X	ENOG411E2VH	0.00839285714286	NA	Glycine cleavage system H protein
ENOG411DS0G	ENOG411DYXP	0.00839285714286	NmrA-like family	formate dehydrogenase
ENOG411DPR5	ENOG411DSD8	0.00839285714286	Thioredoxin domain-containing protein	pectinesterase
ENOG411DPRN	ENOG411DSXA	0.00839285714286	Dienelactone hydrolase family	receptor-like protein kinase
ENOG411DQVP	ENOG411EMKZ	0.00839285714286	RNA polymerase II C-terminal domain phosphatase-like	Prolyl oligopeptidase N-terminal beta-propeller domain
ENOG411DSA3	ENOG411E9F1	0.00839285714286	Protein of unknown function (DUF1620)	tgg1 bglu38 tgg1 (thioglucoside glucohydrolase 1)
ENOG411DRJC	ENOG411DU3C	0.00839285714286	Secretory pathway protein Sec39	Protein of unknown function (DUF3353)
ENOG411DQRS	ENOG411DSRF	0.00839285714286	Beta-13-galactosyltransferase	mitochondrial chaperone
ENOG411DS21	ENOG411DSWM	0.00839285714286	glucuronoxylan 4-O-methyltransferase activity	methyltransferase
ENOG411DREZ	ENOG411EKVJ	0.00839285714286	adenylyl cyclase-associated protein	CTLH
ENOG411DPV9	ENOG411DX95	0.00839285714286	NA	cell number regulator 6-like
ENOG411DQNA	ENOG411DX8U	0.00839285714286	PHD finger protein	xaa-Pro aminopeptidase
ENOG411DUFI	ENOG411EMM4	0.00839285714286	protein ethylene insensitive	Sec23/Sec24 zinc finger
ENOG411DSJ9	ENOG411DSK6	0.00839285714286	zinc finger matrin-type protein	Serine threonine-protein kinase-like protein
ENOG411DWAX	ENOG411E03Y	0.00839285714286	LRR	NA
ENOG411DRU1	ENOG411DVBQ	0.00839285714286	membrane protein porin	probably inactive leucine-rich repeat receptor-like protein kinase
ENOG411DPNM	ENOG411DR69	0.00839285714286	2-oxoglutarate decarboxylase hydro-lyase magnesium ion binding	heat shock protein-related
ENOG411DXKD	ENOG411EKRA	0.00839285714286	Multiple inositol polyphosphate phosphatase	site-determining protein
ENOG411DW34	ENOG411DW4H	0.00839285714286	ubiquitin conjugation factor	NAC domain-containing protein
ENOG411DVPY	ENOG411E0I7	0.00839285714286	L-lactate dehydrogenase	Inherit from KOG: attachment protein
ENOG411DT0G	ENOG411E1AT	0.00839285714286	carrier protein transacylase	Nicotinamide mononucleotide adenylyltransferase
ENOG411DQQM	ENOG411DW6F	0.00839285714286	Protein-l-isoaspartate O-methyltransferase	l-Ala-D L-Glu epimerase-like
ENOG411DVWH	ENOG411DYK0	0.00839285714286	NA	Peptidyl-prolyl cis-trans isomerase
ENOG411DT0Y	ENOG411DWJY	0.00839285714286	Plant lipoxygenase may be involved in a number of diverse aspects of plant physiology including growth and development pest resistance and senescence or responses to wounding (By similarity)	ornithine-oxo-acid transaminase activity
ENOG411DPW7	ENOG411E6KD	0.00839285714286	short-chain dehydrogenase	NA
ENOG411DQB2	ENOG411DW95	0.00839285714286	aminotransferase	Alcohol dehydrogenase-like
ENOG411DSRJ	ENOG411DVHU	0.00839285714286	vesicle-associated membrane protein	Nodulin-like
ENOG411DPY3	ENOG411DWUF	0.00839285714286	Sorting and assembly machinery component 50 homolog	LIMR family
ENOG411DUZ0	ENOG411DX8G	0.00839285714286	alpha-mannosidase	CRAL/TRIO domain
ENOG411E0EA	ENOG411E2M6	0.00839285714286	calcium-binding protein	HIT domain
ENOG411DR5M	ENOG411DVDG	0.00839285714286	Triose-phosphate Transporter family	plant glycogenin-like starch initiation protein
ENOG411DT1U	ENOG411DUXD	0.00839285714286	subtilisin-like	Protein disulfide isomerase
ENOG411DQCA	ENOG411EMKZ	0.00839285714286	Cytosolic 5'-nucleotidase	Prolyl oligopeptidase N-terminal beta-propeller domain
ENOG411DS54	ENOG411DU4H	0.00839285714286	aldehyde dehydrogenase family 2 member C4-like	Urea amidohydrolase
ENOG411DPYF	ENOG411DXU8	0.00839285714286	cation transport regulator-like protein	LRR receptor-like serine threonine-protein kinase
ENOG411DPNM	ENOG411DPZY	0.00839285714286	2-oxoglutarate decarboxylase hydro-lyase magnesium ion binding	acidic leucine-rich nuclear phosphoprotein 32-related
ENOG411DUH1	ENOG411DV0T	0.00839285714286	Dehydrogenase	expressed protein
ENOG411E3JV	ENOG411E3SK	0.00839260739261	enhancer protein	NA
ENOG411DXC1	ENOG411EMGA	0.00839260739261	Inosine-uridine preferring nucleoside hydrolase family protein	Protein arginine n-methyltransferase
ENOG411E38F	ENOG411EKD1	0.00839260739261	ribosomal protein	uridine-cytidine kinase C-like
ENOG411DRGX	ENOG411DU48	0.00839260739261	DNA-binding protein	34-dihydroxy-2-butanone kinase
ENOG411DWAY	ENOG411DXGB	0.00839260739261	Squamous cell carcinoma antigen recognized by T-cells	General transcription factor that functions at the core of the DNA-binding multiprotein factor TFIID. Binding of TFIID to the TATA box is the initial transcriptional step of the pre- initiation complex (PIC) playing a role in the activation of eukaryotic genes transcribed by RNA polymerase II
ENOG411DW0I	ENOG411DWH8	0.00839260739261	Eukaryotic translation initiation factor 4B	NAD dependent epimerase/dehydratase family
ENOG411DPRM	ENOG411E1AT	0.00839224664225	protein phosphatase 2C 55-like	Nicotinamide mononucleotide adenylyltransferase
ENOG411DW9T	ENOG411E6H1	0.00839224664225	G protein alpha subunit	NA
ENOG411DVMV	ENOG411DYE9	0.008391996892	E3 ubiquitin-protein ligase synoviolin-like	Nicastrin
ENOG411DQDW	ENOG411DR4H	0.008391996892	AMP deaminase	Pentatricopeptide repeat-containing protein
ENOG411DXCE	ENOG411DXNH	0.00839195526696	Binds specifically and directly to substrates containing either a simple or bipartite NLS motif. Promotes docking of import substrates to the nuclear envelope (By similarity)	receptor like protein 12
ENOG411DVCK	ENOG411E3PI	0.00839195526696	V-type proton ATPase subunit	NA
ENOG411DUT2	ENOG411DWY1	0.00839126559715	Protein of unknown function (DUF3353)	Uncharacterised protein family (UPF0121)
ENOG411DSX1	ENOG411DY06	0.00839123376623	ORM1-like protein	Pentatricopeptide repeat-containing protein
ENOG411DSJI	ENOG411E059	0.00839102564103	Cis-zeatin O-glucosyltransferase	Inherit from KOG: Haloacid dehalogenase-like hydrolase family protein
ENOG411DUYZ	ENOG411DV7B	0.00839078465394	calcium-dependent protein kinase	tRNA pseudouridine synthase
ENOG411DTXR	ENOG411EME4	0.0083906455863	protein DS12 from 2D-PAGE of leaf chloroplastic	F-box protein
ENOG411DZBH	ENOG411EME4	0.0083906455863	ABC transporter I family member 6	F-box protein
ENOG411DZ7Y	ENOG411E47H	0.0083906455863	2-hydroxyacyl-CoA	peptidyl-tRNA hydrolase PTRHD1-like
ENOG411DSSK	ENOG411DV7K	0.0083906455863	Inherit from NOG: expressed protein	NA
ENOG411DR16	ENOG411E48V	0.0083906455863	Pentatricopeptide repeat-containing protein	Conserved hypothetical protein (Lin0512_fam)
ENOG411DU70	ENOG411DVSG	0.00839029391661	inner membrane protein PPF-1	ribose-phosphate pyrophosphokinase
ENOG411E0E3	ENOG411E5W3	0.00838976723759	Hydrolyzes glycerol-phospholipids at the terminal phosphodiesteric bond (By similarity)	early nodulin
ENOG411DUH6	ENOG411DUXD	0.00838961038961	calmodulin-binding transcription activator	Protein disulfide isomerase
ENOG411DRES	ENOG411DVBJ	0.00838961038961	VAMP-like protein	Domain of unknown function DUF221
ENOG411DUM6	ENOG411EHJA	0.00838961038961	splicing factor 3A subunit	Inherit from euNOG: coiled-coil domain containing 113
ENOG411DSM2	ENOG411E2RS	0.00838961038961	glycerol-3-phosphate dehydrogenase NAD	Ankyrin repeat
ENOG411DUCV	ENOG411E00M	0.00838961038961	phosphatase 2C	Pyruvate kinase
ENOG411E1Y8	ENOG411E8HE	0.00838932266564	Cycloartenol synthase	NA
ENOG411DTWA	ENOG411DUGY	0.00838924963925	ABC transporter A family member	CysPc
ENOG411DPR5	ENOG411DYIH	0.00838924963925	Thioredoxin domain-containing protein	lactation elevated protein
ENOG411DSN6	ENOG411DSYM	0.00838924963925	Pentatricopeptide repeat-containing protein At1g71060	Methionyl-trna
ENOG411E2VP	ENOG411E2YF	0.00838924963925	Destroys radicals which are normally produced within the cells and which are toxic to biological systems (By similarity)	actin-depolymerizing factor
ENOG411DRN2	ENOG411E3P8	0.00838924963925	subtilase family	mitochondrial ATP synthase g subunit family protein
ENOG411DXBX	ENOG411E05R	0.00838924963925	cellulose synthase-like protein	domain-containing protein
ENOG411DS6Z	ENOG411E8P6	0.00838924963925	zinc finger protein	Inherit from KOG: Leo1 Paf1 RNA polymerase II complex component homolog (S. cerevisiae)
ENOG411DTYD	ENOG411DYAJ	0.00838924963925	LL-diaminopimelate aminotransferase	SWIB complex BAF60b domain-containing protein
ENOG411DVPF	ENOG411E02R	0.00838924963925	glucose-6-phosphate 1-dehydrogenase	Pentatricopeptide repeat-containing protein
ENOG411DQ1N	ENOG411DQE2	0.00838924963925	Ribosomal RNA large subunit methyltransferase	K08486 syntaxin 1B 2 3
ENOG411DVHA	ENOG411DX2M	0.00838924963925	haloacid dehalogenase-like hydrolase family protein	WD-40 repeat protein family
ENOG411DRRC	ENOG411DXJU	0.00838924963925	Cinnamyl alcohol dehydrogenase	clavaminate synthase-like protein
ENOG411DVYB	ENOG411DX15	0.00838924963925	Tic22-like family	ubiquitin-conjugating enzyme
ENOG411DQUH	ENOG411DUN3	0.00838924963925	N(alpha)-acetyltransferase 16 NatA auxiliary	Cytochrome c oxidase is the component of the respiratory chain that catalyzes the reduction of oxygen to water. Subunits 1- 3 form the functional core of the enzyme complex. Subunit 2 transfers the electrons from cytochrome c via its binuclear copper A center to the bimetallic center of the catalytic subunit 1 (By similarity)
ENOG411DQCA	ENOG411DUNJ	0.00838924963925	Cytosolic 5'-nucleotidase	Protease Do-like 1
ENOG411DVQZ	ENOG411DXTF	0.00838924963925	Aldehyde dehydrogenase family 7 member	soluble inorganic
ENOG411DV8N	ENOG411EB18	0.00838924963925	GDSL esterase lipase	Ubiquitin-conjugating enzyme
ENOG411DS30	ENOG411E3B6	0.00838924963925	phosphatase 2C	clp protease-related protein At4g12060 chloroplastic-like
ENOG411DT0X	ENOG411DVBY	0.00838924963925	NA	KR domain
ENOG411DPVD	ENOG411E2U0	0.00838924963925	Pfam:DUF88	ZnF_C2HC
ENOG411DTKV	ENOG411DVP3	0.00838924963925	Pentatricopeptide repeat-containing protein	Sex determination protein
ENOG411DR5D	ENOG411DVVJ	0.00838924963925	Protein disulfide isomerase	alanine aminotransferase
ENOG411DQGI	ENOG411DXND	0.00838924963925	Involved in the post-translational conjugation of arginine to the N-terminal aspartate or glutamate of a protein. This arginylation is required for degradation of the protein via the ubiquitin pathway. Does not arginylate cysteine residues (By similarity)	protein ABCI7 chloroplastic-like
ENOG411DUDE	ENOG411DYB6	0.00838924963925	Dolichyl-diphosphooligosaccharide--protein glycosyltransferase subunit	Cyclophilin type peptidyl-prolyl cis-trans isomerase/CLD
ENOG411DPRW	ENOG411E44C	0.00838924963925	lysyl-trna synthetase	Inherit from euNOG: DNA-binding protein-related
ENOG411DRY5	ENOG411DS8J	0.00838924963925	ABC transporter B family member	Glucosidase II beta subunit-like protein
ENOG411DVVZ	ENOG411DZ70	0.00838924963925	cytochrome P450	peptide chain release factor
ENOG411DTA4	ENOG411E3MR	0.008388999889	Plant organelle RNA recognition domain	ribosomal protein
ENOG411DTNH	ENOG411EM31	0.00838888888889	Pfam:DUF185	Zinc knuckle
ENOG411DQ4D	ENOG411DV49	0.00838888888889	Converts stearoyl-ACP to oleoyl-ACP by introduction of a cis double bond between carbons Delta(9) and Delta(10) of the acyl chain	2-oxoglutarate Fe(II)-dependent dioxygenase-like
ENOG411DSZK	ENOG411DTV7	0.00838888888889	KH domain-containing protein	Cytosolic Fe-S cluster assembly factor
ENOG411DR40	ENOG411DVN5	0.00838888888889	Protein of unknown function (DUF3741)	NA
ENOG411DQWZ	ENOG411DW0A	0.00838888888889	zinc finger protein	phosphoethanolamine N-methyltransferase
ENOG411DUWM	ENOG411E0EM	0.00838888888889	LRR receptor-like serine threonine-protein kinase	beta-glucosidase-like SFR2
ENOG411DYSX	ENOG411E68D	0.00838888888889	Mitochondrial ribosomal subunit protein	40s ribosomal protein
ENOG411DQTK	ENOG411DT0P	0.00838888888889	mannosyl-oligosaccharide 12-alpha-mannosidase	serine threonine protein kinase
ENOG411DR0J	ENOG411E0CQ	0.00838888888889	may have effects in promoting growth and development. May function in membrane trafficking and in fusion of vesicles with plasma membrane	3-hydroxyisobutyryl-CoA hydrolase-like protein
ENOG411DQWD	ENOG411DS67	0.00838888888889	Diaminopimelate epimerase	DJ-1/PfpI family
ENOG411DT42	ENOG411DTPD	0.00838888888889	Inherit from NOG: Nucleolar protein	Spindle and kinetochore-associated protein 1 homolog
ENOG411DRMY	ENOG411DV00	0.00838888888889	Dicer-like protein	ABC transporter
ENOG411DT4K	ENOG411EKTG	0.00838888888889	acyl-CoA dehydrogenase	TPR/MLP1/MLP2-like protein
ENOG411E059	ENOG411E06A	0.00838888888889	Inherit from KOG: Haloacid dehalogenase-like hydrolase family protein	Ribonuclease
ENOG411DSDT	ENOG411E8M1	0.00838888888889	phosphomannomutase	Protein of unknown function (DUF1674)
ENOG411DQ1E	ENOG411DRXS	0.00838888888889	ATP synthase regulation protein NCA2	RabGAP TBC domain-containing protein
ENOG411DQT4	ENOG411DXFQ	0.00838888888889	methyltransferase	chaperone protein
ENOG411DV54	ENOG411E16G	0.00838888888889	Cysteine proteinase inhibitor	NA
ENOG411DWUD	ENOG411DZ7B	0.00838888888889	HNH endonuclease	mitochondrial thiamine pyrophosphate
ENOG411DVG2	ENOG411E314	0.00838888888889	L-ascorbate peroxidase	NA
ENOG411DUYE	ENOG411DVHN	0.00838888888889	WD repeat-containing protein	peroxidase
ENOG411DTJW	ENOG411E2WJ	0.00838888888889	Regulatory-associated protein of	Transcription factor
ENOG411DW38	ENOG411DXB8	0.00838888888889	glutaredoxin family	serine threonine-protein kinase
ENOG411DQVT	ENOG411DXPC	0.00838888888889	pentatricopeptide repeat-containing protein At5g02830	Inherit from COG: Involved in correct processing of both the 5' and 3' ends of 23S rRNA precursor. Processes 30S rRNA precursor transcript even in absence of ribonuclease 3 (Rnc)
ENOG411DSPR	ENOG411DT7E	0.00838888888889	exportin-1	NA
ENOG411DRQ0	ENOG411DW4F	0.00838888888889	NA	E3 UFM1-protein ligase 1 homolog
ENOG411DR9G	ENOG411DU01	0.00838888888889	NA	Leukotriene A-4
ENOG411DSK1	ENOG411E60A	0.00838888888889	phosphoglucosamine mutase family protein	Plastocyanin-like domain
ENOG411DWUF	ENOG411DX6U	0.00838888888889	LIMR family	Emp24 gp25L p24 family
ENOG411DYRV	ENOG411EMBC	0.00838888888889	Sarcosine oxidase	SET domain-containing protein
ENOG411DSMM	ENOG411DTQY	0.00838888888889	cysteine	ABC transporter C family member
ENOG411DTED	ENOG411DVVB	0.00838888888889	Dolichyl-diphosphooligosaccharide--protein glycosyltransferase subunit	7-dehydrocholesterol
ENOG411DQGI	ENOG411DR7H	0.00838888888889	Involved in the post-translational conjugation of arginine to the N-terminal aspartate or glutamate of a protein. This arginylation is required for degradation of the protein via the ubiquitin pathway. Does not arginylate cysteine residues (By similarity)	KISc
ENOG411DQ4A	ENOG411E0WJ	0.00838888888889	aspartic	inorganic pyrophosphatase
ENOG411DPX2	ENOG411DQBG	0.00838888888889	phosphatidylinositol 3- and 4-kinase family protein	Pentatricopeptide repeat-containing protein
ENOG411DQEC	ENOG411DWED	0.00838888888889	Inherit from euNOG: Conserved hypothetical protein	Protein phosphatase 1 regulatory subunit
ENOG411DZSX	ENOG411E1UR	0.00838888888889	Peptidyl-prolyl cis-trans isomerase	NA
ENOG411DRND	ENOG411DRY5	0.00838888888889	ABC transporter B family member	ABC transporter B family member
ENOG411DTHW	ENOG411DU84	0.00838888888889	guanylate	Quinone oxidoreductase-like protein 2 homolog
ENOG411DR3G	ENOG411DV3I	0.00838888888889	sumo-activating enzyme	Alpha-l-fucosidase
ENOG411DUV7	ENOG411DY2U	0.00838888888889	Methylates caffeoyl-CoA to feruloyl-CoA and 5- hydroxyferuloyl-CoA to sinapoyl-CoA. Plays a role in the synthesis of feruloylated polysaccharides. Involved in the reinforcement of the plant cell wall. Also involved in the responding to wounding or pathogen challenge by the increased formation of cell wall- bound ferulic acid polymers	Glycosyl hydrolase family protein 43
ENOG411DR7D	ENOG411DWIN	0.00838888888889	ATPase required for the post-translational delivery of tail-anchored (TA) proteins to the endoplasmic reticulum. Recognizes and selectively binds the transmembrane domain of TA proteins in the cytosol. This complex then targets to the endoplasmic reticulum by membrane-bound receptors where the tail- anchored protein is released for insertion. This process is regulated by ATP binding and hydrolysis. ATP binding drives the homodimer towards the closed dimer state facilitating recognition of newly synthesized TA membrane proteins. ATP hydrolysis is required for insertion. Subsequently the homodimer reverts towards the open dimer state lowering its affinity for the membrane-bound receptor and returning it to the cytosol to initiate a new round of targeting (By similarity)	homoserine dehydrogenase
ENOG411DQVB	ENOG411DS5J	0.00838888888889	TLDc	Asparaginyl-tRNA synthetase
ENOG411DQDQ	ENOG411DS29	0.00838888888889	flavonol synthase	UDP-N-acetylglucosamine
ENOG411DRHA	ENOG411DV4E	0.00838888888889	phosphatase 2C	ruvB-like
ENOG411DW6F	ENOG411DW8A	0.00838888888889	l-Ala-D L-Glu epimerase-like	haloacid dehalogenase-like hydrolase
ENOG411DQX1	ENOG411DVET	0.00838888888889	Pentatricopeptide repeat-containing protein	NA
ENOG411DQB7	ENOG411E2VZ	0.00838888888889	Reduces hydrogen peroxide and alkyl hydroperoxides with reducing equivalents provided through the thioredoxin or glutaredoxin system. May be involved in chloroplast redox homeostasis	C2 domain
ENOG411DQ5U	ENOG411E5TV	0.00838888888889	oligopeptidase	bolA-like protein
ENOG411DZH4	ENOG411E16G	0.00838888888889	Transaldolase	NA
ENOG411DPU4	ENOG411DS95	0.00838888888889	The coatomer is a cytosolic protein complex that binds to dilysine motifs and reversibly associates with Golgi non- clathrin-coated vesicles which further mediate biosynthetic protein transport from the ER via the Golgi up to the trans Golgi network. Coatomer complex is required for budding from Golgi membranes and is essential for the retrograde Golgi-to-ER transport of dilysine-tagged proteins (By similarity)	expressed protein
ENOG411DU50	ENOG411E04K	0.00838888888889	UDP-glucuronic acid decarboxylase	G_alpha
ENOG411DTC6	ENOG411DTH4	0.00838888888889	glutathione synthetase	ribonucleoside-diphosphate reductase small
ENOG411DU98	ENOG411DVGN	0.00838888888889	ribosomal protein L13	60S ribosomal export protein
ENOG411DYNG	ENOG411DYV9	0.00838888888889	Pentatricopeptide repeat-containing protein	exocyst complex component
ENOG411DQ1U	ENOG411DYNP	0.00838888888889	ubiquitin fusion degradation protein 1	acyl-CoA-binding domain-containing protein
ENOG411E03Y	ENOG411E31C	0.00838888888889	NA	60S ribosomal protein
ENOG411DQSE	ENOG411EM22	0.00838888888889	Mps one binder kinase activator-like	PGAM
ENOG411DRWN	ENOG411DXAX	0.00838888888889	psbB mRNA maturation factor Mbb1	Putative integral membrane protein conserved region (DUF2404)
ENOG411DWTJ	ENOG411EMAT	0.00838888888889	COP9 signalosome complex subunit	KH domain
ENOG411DQ44	ENOG411DUT2	0.00838888888889	protein TRANSPARENT TESTA	Protein of unknown function (DUF3353)
ENOG411DTWG	ENOG411EMEN	0.00838888888889	Prefoldin subunit	1-deoxy-D-xylulose-5-phosphate synthase
ENOG411DRDE	ENOG411E6AF	0.00838888888889	Tonneau 1b	expressed protein
ENOG411DSI6	ENOG411DZ8T	0.00838888888889	sulfate transporter	Triose phosphate phosphate translocator
ENOG411DRIA	ENOG411DZBZ	0.00838888888889	Coiled-coil domain-containing protein	ABC transporter F family member
ENOG411DU2J	ENOG411DZ5J	0.00838888888889	anthranilate synthase	D-glycerate 3-kinase
ENOG411DTJX	ENOG411DW6U	0.00838888888889	chromosome transmission fidelity protein 18	glutamine synthetase
ENOG411DWX5	ENOG411DYSX	0.00838888888889	DNA-dependent RNA polymerase catalyzes the transcription of DNA into RNA using the four ribonucleoside triphosphates as substrates	Mitochondrial ribosomal subunit protein
ENOG411DSGW	ENOG411DSSR	0.00838888888889	phosphopantothenate--cysteine ligase	Haloacid dehalogenase-like hydrolase family protein
ENOG411DSYT	ENOG411DXCE	0.00838888888889	1-deoxy-D-xylulose 5-phosphate reductoisomerase	Binds specifically and directly to substrates containing either a simple or bipartite NLS motif. Promotes docking of import substrates to the nuclear envelope (By similarity)
ENOG411DR1A	ENOG411DS2B	0.00838888888889	chlorophyllide a oxygenase	function DUF1296 domain containing protein expressed
ENOG411DUVH	ENOG411DYNC	0.00838888888889	Ankyrin repeat	E3 ubiquitin-protein ligase
ENOG411DPN8	ENOG411E2RT	0.00838888888889	phosphoribosylamine-glycine ligase	phosphoribosyltransferase
ENOG411DR43	ENOG411DSZR	0.00838888888889	Plastid-lipid-Associated Protein	Transcription factor Pur-alpha
ENOG411DR6U	ENOG411E4TT	0.00838888888889	protein RRP5 homolog	Nucleolar protein 12 (25kDa)
ENOG411DU8D	ENOG411DXKD	0.00838888888889	Ion channel	Multiple inositol polyphosphate phosphatase
ENOG411DPUG	ENOG411DT1X	0.00838888888889	RING	Sterol 24-C-methyltransferase
ENOG411DPWK	ENOG411DSKI	0.00838888888889	serine threonine-protein phosphatase 2A regulatory subunit B	Histone-arginine methyltransferase
ENOG411DSYM	ENOG411DT25	0.00838888888889	Methionyl-trna	NA
ENOG411DSAQ	ENOG411DSQD	0.00838888888889	phosphate translocator	NA
ENOG411DWJY	ENOG411DY23	0.00838888888889	ornithine-oxo-acid transaminase activity	mevalonate
ENOG411DWEA	ENOG411E5Q2	0.00838888888889	Pentatricopeptide repeat-containing protein	NA
ENOG411DQPH	ENOG411DZXC	0.00838888888889	IF-3 binds to the 30S ribosomal subunit and shifts the equilibrum between 70S ribosomes and their 50S and 30S subunits in favor of the free subunits thus enhancing the availability of 30S subunits on which protein synthesis initiation begins (By similarity)	Pentatricopeptide repeat-containing protein
ENOG411DZZD	ENOG411EDSC	0.00838888888889	UDP-arabinopyranose mutase	DJ-1/PfpI family
ENOG411DXTV	ENOG411EMHR	0.00838888888889	NA	U-box domain-containing protein 43-like
ENOG411DS24	ENOG411DSYB	0.00838888888889	Lipoamide acyltransferase component of branched-chain alpha-keto acid dehydrogenase complex	Molybdenum cofactor
ENOG411DQ2U	ENOG411DU59	0.00838888888889	NA	Integral membrane protein TerC family
ENOG411DS0H	ENOG411DXC7	0.00838888888889	Thylakoid lumenal 16.5 kDa protein	ribosome-recycling factor
ENOG411DSMP	ENOG411DUI7	0.00838888888889	Zinc ion binding	Pentatricopeptide repeat-containing protein
ENOG411DQC3	ENOG411DXFY	0.00838888888889	Indole-3-acetic acid-amido synthetase	citrate synthase
ENOG411DQDJ	ENOG411DYKY	0.00838888888889	phosphoglycerate	Glutaredoxin
ENOG411DR09	ENOG411DSZ2	0.00838888888889	N(2)N(2)-dimethylguanosine tRNA methyltransferase	Stores iron in a soluble non-toxic readily available form. Important for iron homeostasis (By similarity)
ENOG411DT71	ENOG411DTFT	0.00838888888889	processing enzyme	tRNA (adenine-N(1)-)-methyltransferase catalytic subunit
ENOG411DZ02	ENOG411E5P9	0.00838888888889	protease Do-like	MaoC like domain
ENOG411DT09	ENOG411DWFG	0.00838888888889	phosphatase 2C	zinc finger
ENOG411DPUB	ENOG411DUQH	0.00838888888889	60S ribosomal protein	Esterase lipase thioesterase family protein
ENOG411DVG2	ENOG411ECUF	0.00838888888889	L-ascorbate peroxidase	Short chain alpha-hydroxy acid oxidase
ENOG411DR5V	ENOG411DT7B	0.00838888888889	NifU-like protein 4	Peptidyl-prolyl cis-trans isomerase
ENOG411DQK4	ENOG411DRX2	0.00838888888889	Ketol-acid reductoisomerase	Protein misato homolog
ENOG411DPZV	ENOG411DY9T	0.00838888888889	Transcription initiation factor IIF	NDH shuttles electrons from NAD(P)H plastoquinone via FMN and iron-sulfur (Fe-S) centers to quinones in the photosynthetic chain and possibly in a chloroplast respiratory chain. The immediate electron acceptor for the enzyme in this species is believed to be plastoquinone. Couples the redox reaction to proton translocation and thus conserves the redox energy in a proton gradient (By similarity)
ENOG411DVB9	ENOG411DZVV	0.00838888888889	glucuronokinase activity	rho GDP-dissociation inhibitor
ENOG411DS0K	ENOG411DTCQ	0.00838888888889	Ubiquitin-like domain-containing CTD	UDP-Glycosyltransferase
ENOG411DX4U	ENOG411DYKY	0.00838888888889	Universal stress protein	Glutaredoxin
ENOG411DYMP	ENOG411E42K	0.00838888888889	proline-rich receptor-like protein kinase	component of the ubiquinol-cytochrome c reductase complex (complex III or cytochrome b-c1 complex) which is part of the mitochondrial respiratory chain
ENOG411DQME	ENOG411DTAV	0.00838888888889	presequence protease	dna polymerase delta small
ENOG411DQKN	ENOG411E587	0.00838888888889	Pfam:DUF248	V-type proton ATPase subunit
ENOG411DRWJ	ENOG411DVGN	0.00838888888889	MATH domain	60S ribosomal export protein
ENOG411DRJX	ENOG411DYJS	0.00838888888889	CBS domain-containing protein	beta-glucan catabolic process
ENOG411DS67	ENOG411E02R	0.00838888888889	DJ-1/PfpI family	Pentatricopeptide repeat-containing protein
ENOG411DRBE	ENOG411E3U0	0.00838888888889	uridine 5-monophosphate	Mitochondrial glycoprotein family protein
ENOG411DSTC	ENOG411DU5A	0.00838888888889	Translocon at the outer membrane of chloroplasts	cyclin-related protein
ENOG411E0UD	ENOG411E4YD	0.00838888888889	glutamyl endopeptidase	dCTP pyrophosphatase
ENOG411DY9G	ENOG411E5DH	0.00838888888889	transporter	30S ribosomal protein S17
ENOG411DPYX	ENOG411DUCV	0.00838888888889	heme-binding-like protein At3g10130	phosphatase 2C
ENOG411DRZA	ENOG411DVC4	0.00838888888889	Catalyzes the interconversion of methylthioribose-1- phosphate (MTR-1-P) into methylthioribulose-1-phosphate (MTRu-1-P) (By similarity)	ATP synthase mitochondrial F1 complex assembly factor
ENOG411DS7Y	ENOG411E0K7	0.00838888888889	methionine synthase	O-methyltransferase
ENOG411DRJ4	ENOG411DSBH	0.00838888888889	Pantoate-beta-alanine ligase	triosephosphate isomerase
ENOG411DTNH	ENOG411E0IK	0.00838888888889	Pfam:DUF185	ribulose-phosphate 3-epimerase
ENOG411DUJG	ENOG411DUU8	0.00838888888889	formamidopyrimidine-DNA	Calcineurin-like phosphoesterase
ENOG411DQA3	ENOG411DYBB	0.00838888888889	Coatomer subunit	phosphate transporter PHO1 homolog
ENOG411DQ8H	ENOG411DYFC	0.00838888888889	DNA damage-binding protein	DNA-dependent RNA polymerase catalyzes the transcription of DNA into RNA using the four ribonucleoside triphosphates as substrates
ENOG411DRYK	ENOG411DTHY	0.00838888888889	respiratory burst oxidase	Protein of unknown function (DUF502)
ENOG411DRY0	ENOG411DYSY	0.00838888888889	Glutamate-gated receptor that probably acts as non- selective cation channel (By similarity)	transcription initiation factor TFIID subunit
ENOG411DV93	ENOG411DW9T	0.00838888888889	carboxylesterase 18-like	G protein alpha subunit
ENOG411DTD6	ENOG411E4Z5	0.00838888888889	Niemann-Pick C1	Thioredoxin
ENOG411DSPV	ENOG411DZWQ	0.00838888888889	Splicing factor 3B subunit	Calcium sensing receptor
ENOG411DR6Z	ENOG411DXFS	0.00838888888889	PLAC8 family	pheophorbide a oxygenase
ENOG411E6BC	ENOG411EKHA	0.00838888888889	Carrier of the growing fatty acid chain in fatty acid biosynthesis (By similarity)	CONTAINS InterPro DOMAIN s Phosphoglycerate mutase (InterPro IPR013078) PRIB5 (InterPro IPR012398)
ENOG411DVYU	ENOG411DW2K	0.00838888888889	Allene oxide synthase	Lactoylglutathione lyase
ENOG411DXP0	ENOG411DZ46	0.00838888888889	SNARE-interacting protein	GEL
ENOG411DRB0	ENOG411DS0P	0.00838888888889	3-oxoacyl- acyl-carrier-protein reductase	FGGY family of carbohydrate kinases C-terminal domain
ENOG411DTFZ	ENOG411E603	0.00838888888889	Inherit from COG: Hydrolase	Peptidase inhibitor I9
ENOG411DPSX	ENOG411DQSA	0.00838888888889	E3 ubiquitin-protein ligase	DENN domain containing protein
ENOG411DQ7S	ENOG411DY8S	0.00838888888889	AP-4 complex subunit	Pentatricopeptide repeat-containing protein
ENOG411DPYX	ENOG411DVK2	0.00838888888889	heme-binding-like protein At3g10130	Inherit from KOG: family with sequence similarity 214 member
ENOG411DUDB	ENOG411DXYJ	0.00838888888889	PP2A regulatory subunit	Putative cyclase
ENOG411DRZ9	ENOG411E0DM	0.00838888888889	Indigoidine synthase A like protein	PB1
ENOG411DQSW	ENOG411DVZN	0.00838888888889	phosphoribosylformylglycinamidine synthase	DNA repair metallo-beta-lactamase
ENOG411DWU0	ENOG411E4WR	0.00838888888889	Pyruvate kinase	NA
ENOG411DUXP	ENOG411DXI4	0.00838888888889	serine-glyoxylate	Nucleoredoxin
ENOG411DT9E	ENOG411EKPP	0.00838888888889	6-phosphofructokinase 5	NA
ENOG411DST2	ENOG411DTZX	0.00838888888889	3-beta hydroxysteroid dehydrogenase/isomerase family	DNA methyltransferase 1-associated protein
ENOG411DQNJ	ENOG411DS78	0.00838888888889	phosphoglycerate	polygalacturonase QRT3-like
ENOG411DPW1	ENOG411DUB1	0.00838888888889	golgi SNAP receptor complex member 2	3-oxoacyl- acyl-carrier-protein synthase
ENOG411DQIN	ENOG411DRIP	0.00838888888889	May be required for the maturation of extramitochondrial Fe S proteins. Has anti-apoptotic effects in the cell (By similarity)	RNA polymerase sigma factor
ENOG411DSMM	ENOG411DZ5K	0.00838888888889	cysteine	DNA-binding protein
ENOG411DQSE	ENOG411DRCR	0.00838888888889	Mps one binder kinase activator-like	ADP-ribosylation factor-like protein
ENOG411DRPR	ENOG411DVX7	0.00838888888889	Cyclase family	Aminotransferase
ENOG411DZH8	ENOG411E33I	0.00838888888889	DSBA-like thioredoxin domain	stress responsive A B Barrel domain containing protein expressed
ENOG411DT2F	ENOG411E3TD	0.00838888888889	50S ribosomal protein L21	prefoldin subunit
ENOG411DV4G	ENOG411DWDR	0.00838888888889	acid to the nucleotide precursor UDP-N-acetylmuramoyl-L-alanyl-D-glutamate (UMAG) in the biosynthesis of bacterial cell-wall peptidoglycan (By similarity)	magnesium transporter
ENOG411E3I0	ENOG411E5D5	0.00838888888889	NA	50S ribosomal protein L29
ENOG411DSSI	ENOG411DXFS	0.00838888888889	vam6 Vps39-like protein-like	pheophorbide a oxygenase
ENOG411DPZX	ENOG411DUXJ	0.00838888888889	NA	monoglyceride lipase-like
ENOG411DT8A	ENOG411DVGN	0.00838888888889	plastid-lipid-associated protein 3	60S ribosomal export protein
ENOG411E3I0	ENOG411E4HN	0.00838888888889	NA	Brain protein
ENOG411DSZK	ENOG411DU09	0.00838888888889	KH domain-containing protein	Pyridine nucleotide-disulfide oxidoreductase domain-containing protein
ENOG411DQYZ	ENOG411E0V7	0.00838888888889	tether containing UBX domain for	Pterin-4-alpha-carbinolamine
ENOG411DTAT	ENOG411DXZ7	0.00838888888889	Raffinose synthase or seed imbibition protein Sip1	Serine carboxypeptidase
ENOG411E19Y	ENOG411E613	0.00838888888889	Catalyzes the formation of formate and 2-keto-4- methylthiobutyrate (KMTB) from 12-dihydroxy-3-keto-5- methylthiopentene (DHK-MTPene) (By similarity)	Ferredoxin thioredoxin reductase variable alpha chain
ENOG411DQJQ	ENOG411DUK9	0.00838888888889	Pentatricopeptide repeat-containing protein	sulfate transporter
ENOG411DR3D	ENOG411E0XV	0.00838888888889	CCR4-associated factor 1 homolog	dsRNA-binding protein
ENOG411DRFQ	ENOG411DRKY	0.00838888888889	kinesin-like protein	GMC oxidoreductase
ENOG411DQ26	ENOG411DX6Y	0.00838888888889	inositol oxygenase	Anthocyanidin
ENOG411DR9P	ENOG411DUEX	0.00838888888889	vesicle-associated membrane protein	import inner membrane translocase subunit
ENOG411DQZJ	ENOG411DSHV	0.00838888888889	dual specificity protein kinase	Glutathione S-transferase
ENOG411DRW6	ENOG411DSSE	0.00838888888889	sterol 3-beta-glucosyltransferase-like	CDPK-related protein
ENOG411DQT6	ENOG411DRJN	0.00838888888889	cytidine deoxycytidylate deaminase family protein	abundant protein
ENOG411DVHH	ENOG411DW4I	0.00838888888889	UvrB/uvrC motif	ATP-dependent Clp protease proteolytic subunit
ENOG411DTQ4	ENOG411DWSK	0.00838888888889	pectinesterase	serine threonine-protein kinase
ENOG411DXTQ	ENOG411E53Q	0.00838888888889	NA	NA
ENOG411DQX6	ENOG411E0KU	0.00838888888889	cytochrome P450	psbP domain-containing protein 5
ENOG411DSUK	ENOG411DTU6	0.00838888888889	Indole-3-acetic acid-amido synthetase	Chlorophyll A-B binding protein
ENOG411DR2Z	ENOG411DTK3	0.00838888888889	NA	phosphate
ENOG411DQ5X	ENOG411DX8D	0.00838888888889	syntaxin	integral membrane single C2 domain protein
ENOG411DY9G	ENOG411DZER	0.00838888888889	transporter	3-hydroxyacyl-CoA dehydratase PASTICCINO
ENOG411DWYK	ENOG411EMDN	0.00838888888889	Produces ATP from ADP in the presence of a proton gradient across the membrane (By similarity)	NA
ENOG411DVGQ	ENOG411EA00	0.00838888888889	ATP binding binding protein kinase protein serine threonine kinase protein tyrosine kinase	Mitochondrial 2-oxoglutarate malate carrier
ENOG411DPZU	ENOG411DVC8	0.00838888888889	dnaJ homolog subfamily C member	Catalyzes the attachment of alanine to tRNA(Ala) in a two-step reaction alanine is first activated by ATP to form Ala- AMP and then transferred to the acceptor end of tRNA(Ala). Also edits incorrectly charged tRNA(Ala) via its editing domain (By similarity)
ENOG411DQBZ	ENOG411EKIF	0.00838888888889	Transketolase	serine threonine-protein phosphatase
ENOG411E10G	ENOG411E4T7	0.00838888888889	NA	NA
ENOG411DWK6	ENOG411DX33	0.00838888888889	glyceraldehyde-3-phosphate dehydrogenase	NA
ENOG411DQ47	ENOG411DS4I	0.00838888888889	Lysosomal Pro-X	D-3-phosphoglycerate dehydrogenase
ENOG411DRU1	ENOG411DUFE	0.00838888888889	membrane protein porin	Acetyltransferase (GNAT) family
ENOG411DQCC	ENOG411DTW1	0.00838888888889	myosin xi	apoptosis inhibitor
ENOG411DUCT	ENOG411DUDZ	0.00838888888889	tetratricopeptide repeat	Cell division cycle protein 48 homolog
ENOG411DQ0Z	ENOG411DY8A	0.00838888888889	growth regulator related protein	GEM-like protein
ENOG411DS83	ENOG411DUMA	0.00838888888889	ribosomal protein	Endoplasmic reticulum-Golgi intermediate compartment protein
ENOG411DQ26	ENOG411DTDR	0.00838888888889	inositol oxygenase	Translation machinery-associated protein
ENOG411DPVY	ENOG411DRQQ	0.00838888888889	Ubiquinone biosynthesis protein	Domain of unknown function (DUF1767)
ENOG411DV4Q	ENOG411DVXY	0.00838888888889	Protein of unknown function DUF288	NA
ENOG411DQWJ	ENOG411DW2P	0.00838888888889	AP-2 complex subunit	hexokinase
ENOG411DX5I	ENOG411DYWT	0.00838888888889	Protein of unknown function (DUF1749)	beta-amylase
ENOG411DQE3	ENOG411DT29	0.00838888888889	Glycerol kinase	phosphoserine phosphatase
ENOG411DQS2	ENOG411DWZZ	0.00838888888889	Component of the cytochrome b6-f complex which mediates electron transfer between photosystem II (PSII) and photosystem I (PSI) cyclic electron flow around PSI and state transitions (By similarity)	primary shoot apical meristem specification
ENOG411DRM2	ENOG411DS4Q	0.00838888888889	serine threonine-protein kinase abkC-like	Glycerol-3-phosphate dehydrogenase
ENOG411DVB3	ENOG411DXHI	0.00838888888889	Electron transfer flavoprotein-ubiquinone	Mechanosensitive ion channel
ENOG411DWWS	ENOG411E67S	0.00838888888889	mannosyl-oligosaccharide	B12d protein
ENOG411DRI4	ENOG411DURN	0.00838888888889	Domain of unknown function (DUF1995)	peptidylprolyl isomerase domain and WD repeat-containing protein
ENOG411DQP3	ENOG411E18P	0.00838888888889	cytochrome P450	receptor-like serine threonine-protein kinase
ENOG411E534	ENOG411EKPZ	0.00838888888889	Non-specific lipid-transfer protein-like protein	PUB domain
ENOG411DR9N	ENOG411DZ5X	0.00838888888889	phosphoadenosine phosphosulfate (PAPS) reductase family protein	RAN GTPase-activating protein
ENOG411DQ00	ENOG411DYPQ	0.00838888888889	Inositol-tetrakisphosphate 1-kinase	hydrolase alpha beta fold family protein
ENOG411DT9B	ENOG411E57X	0.00838888888889	flavin-containing monooxygenase	TRM112-like protein
ENOG411DPYQ	ENOG411E5I8	0.00838888888889	Produces ATP from ADP in the presence of a proton gradient across the membrane	Protein of unknown function (DUF1118)
ENOG411DRIK	ENOG411DZUJ	0.00838888888889	spermidine synthase	ubiquitin carboxyl-terminal hydrolase isozyme
ENOG411DWP1	ENOG411DX9K	0.00838888888889	gamma-tocopherol methyltransferase	nucleobase-ascorbate transporter
ENOG411DX3P	ENOG411E0SD	0.00838888888889	Vacuolar protein sorting-associated protein	NA
ENOG411DT93	ENOG411DY5K	0.00838888888889	riboflavin kinase (EC 2.7.1.26)	UDP-glycosyltransferase
ENOG411DR23	ENOG411DVQD	0.00838888888889	cytochrome P450	phosphatidylinositol binding
ENOG411DW5T	ENOG411EKI3	0.00838888888889	trans-2-enoyl-CoA reductase	Isoamylase 3
ENOG411DR23	ENOG411DTSG	0.00838888888889	cytochrome P450	signal recognition particle receptor
ENOG411DX3S	ENOG411DZDI	0.00838888888889	hsp70-binding protein	fasciclin-like arabinogalactan protein
ENOG411DRIQ	ENOG411DS61	0.00838888888889	homogentisate 12-dioxygenase	cytosolic purine 5'-nucleotidase-like
ENOG411DRSK	ENOG411DSTX	0.00838888888889	porphobilinogen deaminase	Uncharacterised protein family (UPF0172)
ENOG411DSA0	ENOG411DW6C	0.00838888888889	tRNA binding	cleavage stimulation factor
ENOG411DQ2D	ENOG411DQ9S	0.00838888888889	transcription elongation factor SPT5 homolog	GTP-dependent nucleic acid-binding protein
ENOG411DTYB	ENOG411DXMG	0.00838888888889	Maf-like protein	Sulfotransferase domain
ENOG411DTK8	ENOG411DZ5K	0.00838888888889	o-methyltransferase	DNA-binding protein
ENOG411DTSA	ENOG411E1ND	0.00838888888889	Dehydrogenase reductase SDR family	non-green plastid inner envelope membrane protein
ENOG411DXSN	ENOG411E44M	0.00838888888889	NA	NA
ENOG411DU3I	ENOG411DUYZ	0.00838888888889	Plastidic ATP	calcium-dependent protein kinase
ENOG411DUTW	ENOG411EMDM	0.00838888888889	glycosyltransferase family 14 protein	smr domain containing protein
ENOG411DPW7	ENOG411DTI4	0.00838888888889	short-chain dehydrogenase	Inherit from COG: Membrane-associated zinc metalloprotease
ENOG411DQPE	ENOG411DZTI	0.00838838383838	Beta-adaptin-like protein	RRM
ENOG411DRIW	ENOG411EK12	0.00838827838828	ATPase family associated with various cellular activities (AAA)	SNF2 family N-terminal domain
ENOG411DVT8	ENOG411DWJQ	0.00838827838828	Pentatricopeptide repeat-containing protein	anthranilate
ENOG411DRW3	ENOG411DTU2	0.00838827838828	expressed protein	nucleolar complex protein
ENOG411DVPY	ENOG411DW6R	0.00838827838828	L-lactate dehydrogenase	Flavin containing amine oxidoreductase
ENOG411DQCG	ENOG411DWU0	0.00838827838828	dihydroorotase	Pyruvate kinase
ENOG411DV92	ENOG411DVJP	0.00838827838828	transmembrane and coiled-coil	protein SCO1 homolog
ENOG411DXXC	ENOG411DYRK	0.00838827838828	NA	methylmalonate-semialdehyde dehydrogenase
ENOG411DQTJ	ENOG411DRT1	0.00838827838828	Beta-lactamase	calmodulin binding protein
ENOG411DR1C	ENOG411DYFC	0.00838827838828	Phosphatidylinositol 4-kinase	DNA-dependent RNA polymerase catalyzes the transcription of DNA into RNA using the four ribonucleoside triphosphates as substrates
ENOG411DRXN	ENOG411E4X5	0.00838827838828	Tryptophanyl-tRNA synthetase	cytochrome C oxidase
ENOG411E0ZK	ENOG411E45N	0.00838827838828	Destroys radicals which are normally produced within the cells and which are toxic to biological systems (By similarity)	AIG2-like
ENOG411DQZ7	ENOG411E49A	0.00838827838828	pre-mRNA-processing factor 40	oleosin 16 kDa-like
ENOG411DWB0	ENOG411DYHA	0.00838827838828	Leucine-rich repeat receptor-like protein kinase	serine threonine-protein kinase
ENOG411DXTV	ENOG411E2X1	0.00838827838828	NA	ribosomal protein L27
ENOG411DRJ9	ENOG411DVDY	0.00838827838828	NA	RING
ENOG411DPQP	ENOG411E2SI	0.00838827838828	U4 U6 small nuclear ribonucleoprotein	One of the primary rRNA binding proteins it binds directly to 16S rRNA central domain where it helps coordinate assembly of the platform of the 30S subunit (By similarity)
ENOG411DQK4	ENOG411DUDX	0.00838827838828	Ketol-acid reductoisomerase	(S)-2-hydroxy-acid oxidase
ENOG411DQ22	ENOG411DS7K	0.00838827838828	Lipin family	magnesium transporter
ENOG411DSDU	ENOG411DWRS	0.00838827838828	LrgB-like family	Monosaccharide-sensing protein
ENOG411DUS8	ENOG411E643	0.00838827838828	Potassium channel	NA
ENOG411DRTA	ENOG411E612	0.00838827838828	3-hydroxyisobutyryl-CoA hydrolase-like protein	40S ribosomal protein S21
ENOG411DVWE	ENOG411DWME	0.00838827838828	Regulator of chromosome condensation	Succinyl-CoA ligase
ENOG411DT5I	ENOG411DT9U	0.00838827838828	NA	Metacaspase
ENOG411DQT6	ENOG411DUPV	0.00838827838828	cytidine deoxycytidylate deaminase family protein	Ribose-phosphate pyrophosphokinase
ENOG411DT7B	ENOG411DVUU	0.00838827838828	Peptidyl-prolyl cis-trans isomerase	Stem-specific protein
ENOG411DXZQ	ENOG411DYTS	0.00838827838828	dehydrogenase reductase	Nucleoporin protein Ndc1-Nup
ENOG411DQPU	ENOG411DUJ0	0.00838827838828	AP-3 complex subunit	Inherit from KOG: nucleoporin
ENOG411DPXG	ENOG411DSJ6	0.00838827838828	alpha/beta hydrolase fold	Starch binding domain
ENOG411DSE6	ENOG411E0VU	0.00838827838828	Catalyzes conversion of folates to polyglutamate derivatives allowing concentration of folate compounds in the cell and the intracellular retention of these cofactors which are important substrates for most of the folate-dependent enzymes that are involved in one-carbon transfer reactions involved in purine pyrimidine and amino acid synthesis	serine carboxypeptidase-like
ENOG411DSDT	ENOG411DVB2	0.00838827838828	phosphomannomutase	Stress up-regulated Nod 19
ENOG411DTEX	ENOG411DUQ3	0.00838827838828	ATP-dependent Clp protease proteolytic subunit	Vacuolar protein sorting-associated protein 32 homolog
ENOG411DQ67	ENOG411DS3J	0.00838827838828	5-nucleotidase domain-containing protein	The proteasome is a multicatalytic proteinase complex which is characterized by its ability to cleave peptides with Arg Phe Tyr Leu and Glu adjacent to the leaving group at neutral or slightly basic pH. The proteasome has an ATP-dependent proteolytic activity
ENOG411DVQC	ENOG411DWHW	0.00838827838828	zinc finger CCCH domain-containing protein	eukaryotic translation initiation factor
ENOG411DRFE	ENOG411DUK0	0.00838827838828	nitrilase	threonine synthase
ENOG411DS4T	ENOG411ECI5	0.00838827838828	UDP-glycosyltransferase	Adenylate kinase active site lid
ENOG411DQG7	ENOG411DSHV	0.00838827838828	NA	Glutathione S-transferase
ENOG411DT0X	ENOG411E1AT	0.00838827838828	NA	Nicotinamide mononucleotide adenylyltransferase
ENOG411DR01	ENOG411DTBR	0.00838827838828	RNA cap guanine-N2 methyltransferase	Pentatricopeptide repeat-containing protein
ENOG411DRMB	ENOG411DYS0	0.00838827838828	aspartic proteinase-like protein	translocon at the inner envelope membrane of chloroplasts 110
ENOG411DPZT	ENOG411DW6T	0.00838827838828	alpha/beta hydrolase fold	Structure-specific nuclease with 5'-flap endonuclease and 5'-3' exonuclease activities involved in DNA replication and repair. During DNA replication cleaves the 5'-overhanging flap structure that is generated by displacement synthesis when DNA polymerase encounters the 5'-end of a downstream Okazaki fragment. It enters the flap from the 5'-end and then tracks to cleave the flap base leaving a nick for ligation. Also involved in the long patch base excision repair (LP-BER) pathway by cleaving within the apurinic apyrimidinic (AP) site-terminated flap. Acts as a genome stabilization factor that prevents flaps from equilibrating into structurs that lead to duplications and deletions. Also possesses 5'-3' exonuclease activity on nicked or gapped double- stranded DNA and exhibits RNase H activity. Also involved in replication and repair of rDNA and in repairing mitochondrial DNA (By similarity)
ENOG411DSC2	ENOG411E0BM	0.00838827838828	glutamyl-tRNA synthetase	Golgi to ER traffic protein 4 homolog
ENOG411DQRW	ENOG411DXWT	0.00838827838828	NA	adaptin ear-binding coat-associated protein
ENOG411DWDT	ENOG411DZT9	0.00838827838828	LRR	sulfurtransferase
ENOG411DR2Q	ENOG411DTZN	0.00838827838828	n-(5'-phosphoribosyl)anthranilate isomerase	aminotransferase 2
ENOG411DR9N	ENOG411DUEH	0.00838827838828	phosphoadenosine phosphosulfate (PAPS) reductase family protein	Oxidoreductase family C-terminal alpha/beta domain
ENOG411DQXI	ENOG411E01U	0.00838827838828	Inherit from euNOG: HAUS augmin-like complex subunit 1	Signal-recognition-particle assembly has a crucial role in targeting secretory proteins to the rough endoplasmic reticulum membrane (By similarity)
ENOG411DPPT	ENOG411DUDF	0.00838827838828	Membrane bound O-acyl	peroxisomal adenine nucleotide carrier
ENOG411DPS3	ENOG411DQTR	0.00838827838828	transcription factor IIIA	F-box kelch-repeat protein
ENOG411DSTS	ENOG411DWJW	0.00838827838828	PWWP domain-containing protein	GTP-binding protein
ENOG411DRM8	ENOG411DS7X	0.00838827838828	NA	UDP-Glycosyltransferase
ENOG411DQ3N	ENOG411DUAZ	0.00838827838828	Nucleotide-diphospho-sugar transferase	isopentenyl-diphosphate Delta-isomerase
ENOG411DSN0	ENOG411DX4U	0.00838827838828	Component of the eukaryotic translation initiation factor 3 (eIF-3) complex which is involved in protein synthesis and together with other initiation factors stimulates binding of mRNA and methionyl-tRNAi to the 40S ribosome (By similarity)	Universal stress protein
ENOG411DQZ2	ENOG411DYK9	0.00838827838828	rae1-like protein	B3 domain-containing protein
ENOG411DR76	ENOG411DZ2P	0.00838827838828	ABC transporter	NA
ENOG411DXMC	ENOG411E040	0.00838827838828	DEAD-box ATP-dependent RNA helicase	LRR receptor-like serine threonine-protein kinase
ENOG411DQKE	ENOG411DUV1	0.00838827838828	Reduces hydrogen peroxide and alkyl hydroperoxides with reducing equivalents provided through the thioredoxin or glutaredoxin system. May be involved in intracellular redox signaling	carotenoid cleavage dioxygenase 4
ENOG411DPWC	ENOG411E2WJ	0.00838827838828	late embryogenesis abundant protein	Transcription factor
ENOG411DQTW	ENOG411E4VW	0.00838827838828	alpha-l-arabinofuranosidase	huntingtin-interacting protein
ENOG411DU19	ENOG411DV3Y	0.00838827838828	ABC transporter B family member	DNA-directed RNA Polymerase
ENOG411DRK5	ENOG411DSA5	0.00838827838828	pentatricopeptide repeat-containing protein At1g80270	Farnesyl
ENOG411DW40	ENOG411E5K9	0.00838827838828	pentatricopeptide	dual specificity protein
ENOG411DRBQ	ENOG411DRS6	0.00838827838828	Domain of unknown function DUF220	Serine threonine protein phosphatase 2A
ENOG411DY1S	ENOG411DZ6R	0.00838827838828	signal recognition particle	N-carbamoylputrescine
ENOG411DRX2	ENOG411DSG8	0.00838827838828	Protein misato homolog	nucleoside diphosphate kinase
ENOG411DPXI	ENOG411DYUA	0.00838827838828	Methyl binding domain protein	GDSL esterase lipase
ENOG411DTRA	ENOG411DWC0	0.00838827838828	Polyketide cyclase / dehydrase and lipid transport	nucleic acid binding transcription factor zinc ion binding
ENOG411DSXX	ENOG411DTA3	0.00838827838828	Ubiquinol oxidase	CDP-diacylglycerol-glycerol-3-phosphate 3-phosphatidyltransferase
ENOG411DT0J	ENOG411E67S	0.00838827838828	chromatin-remodeling complex ATPase	B12d protein
ENOG411DVER	ENOG411E43Y	0.00838827838828	cytochrome P450	glucosamine 6-phosphate N-acetyltransferase
ENOG411DURH	ENOG411E6KU	0.00838827838828	serine carboxypeptidase S28 family protein	NA
ENOG411DTAD	ENOG411DXIX	0.00838827838828	NA	cytochrome P450
ENOG411DR05	ENOG411E1FH	0.00838827838828	Kelch domain-containing protein	Methyl-CpG binding domain
ENOG411DQI2	ENOG411DRGJ	0.00838827838828	nuclear pore complex protein Nup205-like	Translocase of chloroplast
ENOG411DR6Z	ENOG411DXZJ	0.00838827838828	PLAC8 family	ribosomal protein
ENOG411DTJM	ENOG411E0BU	0.00838827838828	Actin-related protein	GDSL esterase lipase
ENOG411DQQ6	ENOG411DW1K	0.00838827838828	NA	KISc
ENOG411DXS7	ENOG411E3Q4	0.00838827838828	YT521-B-like domain	late embryogenesis abundant protein
ENOG411DQ85	ENOG411DV2G	0.00838827838828	Serine hydrolase (FSH1)	Phosphoglucomutase
ENOG411DPRU	ENOG411DY3R	0.00838827838828	secretory carrier-associated membrane protein	adipocyte plasma membrane-associated
ENOG411DRAU	ENOG411DY9T	0.00838827838828	Vitamin K epoxide reductase family	NDH shuttles electrons from NAD(P)H plastoquinone via FMN and iron-sulfur (Fe-S) centers to quinones in the photosynthetic chain and possibly in a chloroplast respiratory chain. The immediate electron acceptor for the enzyme in this species is believed to be plastoquinone. Couples the redox reaction to proton translocation and thus conserves the redox energy in a proton gradient (By similarity)
ENOG411DT7Z	ENOG411DYKY	0.00838827838828	DNA polymerase	Glutaredoxin
ENOG411DU9Z	ENOG411E2ZI	0.00838827838828	UDP-glucoronosyl and UDP-glucosyl transferase domain containing protein expressed	CS domain
ENOG411DQZI	ENOG411E075	0.00838827838828	L-galactono-14-lactone dehydrogenase	Prolyl oligopeptidase family
ENOG411DS3C	ENOG411DTET	0.00838827838828	Inherit from euNOG: DNA repair ATPase-related	serine threonine-protein phosphatase 6 regulatory subunit
ENOG411DPRM	ENOG411DU7V	0.00838827838828	protein phosphatase 2C 55-like	UDP-glycosyltransferase
ENOG411DV4X	ENOG411DY4N	0.00838802863803	Branched-chain-amino-acid aminotransferase-like protein 3	3-isopropylmalate
ENOG411DVYP	ENOG411EM7X	0.00838802863803	syntaxin	3-dehydroquinate synthase
ENOG411DSYA	ENOG411DTRK	0.00838802863803	ATPase subunit	Seems to be required for the assembly of the photosystem I complex
ENOG411DQX6	ENOG411EKK6	0.00838787029964	cytochrome P450	ABC transporter I family member 11
ENOG411DX0C	ENOG411DZ6W	0.00838778765095	Protein of unknown function (DUF616)	KH domain-containing protein
ENOG411DVAM	ENOG411E7KF	0.00838777888778	Coiled-coil domain containing protein (DUF2052)	GCK domain
ENOG411E6KD	ENOG411EBRU	0.00838777888778	NA	udp-glucuronic acid decarboxylase
ENOG411DRBP	ENOG411DUUK	0.00838777888778	Tripeptidyl-peptidase	domain-containing protein
ENOG411DV3I	ENOG411DZ3D	0.00838777888778	Alpha-l-fucosidase	UDP-glucose 6-dehydrogenase
ENOG411DQCI	ENOG411DXQA	0.00838716356108	trafficking protein particle complex subunit 11-like	expressed protein
ENOG411DVET	ENOG411E11T	0.00838716356108	NA	KH domain
ENOG411DTHW	ENOG411E30B	0.00838705738706	guanylate	Pterin 4 alpha carbinolamine dehydratase
ENOG411DPNX	ENOG411DUGC	0.00838705738706	Pentatricopeptide repeat-containing protein	Calcium-dependent protein kinase CPK1 adapter protein
ENOG411DUDG	ENOG411E36W	0.00838705738706	3-dehydroquinate dehydratase shikimate dehydrogenase	Activator of Hsp90 ATPase N-terminal
ENOG411DQ7B	ENOG411DYIZ	0.00838705738706	NA	Chromosome-associated kinesin
ENOG411DQ62	ENOG411DXA4	0.00838705738706	protein spinster homolog 1-like	Aldehyde dehydrogenase
ENOG411DVC8	ENOG411DW8Z	0.00838705738706	Catalyzes the attachment of alanine to tRNA(Ala) in a two-step reaction alanine is first activated by ATP to form Ala- AMP and then transferred to the acceptor end of tRNA(Ala). Also edits incorrectly charged tRNA(Ala) via its editing domain (By similarity)	DNA gyrase subunit B chloroplastic
ENOG411DT1P	ENOG411DT5G	0.00838705738706	homeobox-leucine zipper protein	Proteasome-associated protein ECM29 homolog
ENOG411E04I	ENOG411E0GG	0.0083869047619	cytokinin riboside 5'-monophosphate phosphoribohydrolase	acyl coa ligase acetate-coa synthetase-like protein
ENOG411DS6I	ENOG411DTDV	0.0083869047619	WD40	proline synthase co-transcribed bacterial homolog
ENOG411DQTC	ENOG411DRR3	0.0083869047619	G3BP-like protein-like	cryptochrome
ENOG411DQWD	ENOG411DX3C	0.0083869047619	Diaminopimelate epimerase	Mitochondrial glycoprotein family protein
ENOG411DTK6	ENOG411E2WD	0.0083869047619	Squalene	Voltage-dependent rectifying anion channel that facilitates the translocation between chloroplast and cytoplasm of phosphorylated carbohydrates such as triosephosphate 3- phosphoglycerate and inorganic phosphate (Pi) depending of ATP to triosephosphate ratio in the plastidial intermembrane space
ENOG411DR91	ENOG411DZEX	0.0083869047619	Inherit from KOG: nitric oxide associated 1	U3 small nucleolar RNA-associated protein
ENOG411DUH7	ENOG411EKG2	0.0083869047619	Plays a central role in 2-thiolation of mcm(5)S(2)U at tRNA wobble positions of tRNA(Lys) tRNA(Glu) and tRNA(Gln). Also essential during biosynthesis of the molybdenum cofactor. Acts by mediating the C-terminal thiocarboxylation of sulfur carriers URM1 and MOCS2A. Its N-terminus first activates URM1 and MOCS2A as acyl-adenylates (-COAMP) then the persulfide sulfur on the catalytic cysteine is transferred to URM1 and MOCS2A to form thiocarboxylation (-COSH) of their C-terminus. The reaction probably involves hydrogen sulfide that is generated from the persulfide intermediate and that acts as nucleophile towards URM1 and MOCS2A. Subsequently a transient disulfide bond is formed. Does not use thiosulfate as sulfur donor	This protein plays a role in synthesis of starch. It catalyzes the synthesis of the activated glycosyl donor ADP- glucose from Glc-1-P and ATP (By similarity)
ENOG411DQ3S	ENOG411EM2T	0.0083869047619	Nucleosome chromatin assembly	nucleolysin
ENOG411DQ3N	ENOG411DWA0	0.0083869047619	Nucleotide-diphospho-sugar transferase	src homology-3 domain protein 3
ENOG411DSJI	ENOG411EMPI	0.00838665501166	Cis-zeatin O-glucosyltransferase	NA
ENOG411DWWT	ENOG411EKP8	0.00838654766286	Phosphopantothenoylcysteine decarboxylase	phosphoribosylformylglycinamidine cyclo-ligase
ENOG411DR74	ENOG411DTU0	0.00838644688645	Transmembrane emp24 domain-containing protein	NA
ENOG411DVR8	ENOG411DXCQ	0.00838636363636	Amino acid kinase family	U3 small nucleolar RNA-associated protein 18
ENOG411DVWC	ENOG411DWCJ	0.00838636363636	programmed cell death	E3 ubiquitin-protein ligase At4g11680-like
ENOG411DQ7S	ENOG411DTW4	0.00838636363636	AP-4 complex subunit	Carbon catabolite repressor protein 4 homolog
ENOG411DS9B	ENOG411DYJ7	0.00838636363636	Arogenate dehydratase prephenate dehydratase	HDc
ENOG411DU4V	ENOG411E06G	0.00838636363636	Disease resistance protein	calmodulin-binding transcription activator
ENOG411DYKA	ENOG411E2QA	0.00838636363636	stem 28 kDa	SKP1-like protein
ENOG411DZ78	ENOG411E0BU	0.00838636363636	alcohol dehydrogenase	GDSL esterase lipase
ENOG411DRCV	ENOG411DW44	0.00838636363636	Hydroxymethylglutaryl-CoA lyase	Molybdopterin synthase
ENOG411DQE8	ENOG411E6KD	0.00838636363636	glycerophosphoryl diester phosphodiesterase	NA
ENOG411DUMA	ENOG411DY0Y	0.00838636363636	Endoplasmic reticulum-Golgi intermediate compartment protein	Reticulon
ENOG411DWYU	ENOG411DY90	0.00838636363636	AAA-type ATPase family protein	NA
ENOG411DRWJ	ENOG411DWGM	0.00838636363636	MATH domain	Oligomeric golgi complex
ENOG411E36A	ENOG411E4GQ	0.00838636363636	RNA-binding protein	EF hand family protein
ENOG411DVB2	ENOG411E4SR	0.00838636363636	Stress up-regulated Nod 19	Small ubiquitin-related modifier
ENOG411DWKN	ENOG411DX2R	0.00838636363636	V-type proton ATPase 16 kDa proteolipid	Monodehydroascorbate reductase
ENOG411DPRZ	ENOG411DT2H	0.00838636363636	Oxidoreductase family NAD-binding Rossmann fold	Protein arginine N-methyltransferase
ENOG411DYBU	ENOG411E450	0.00838636363636	2Fe-2S ferredoxin-like	iron-sulfur assembly protein IscA-like 2
ENOG411DWME	ENOG411DXS0	0.00838636363636	Succinyl-CoA ligase	amine oxidase
ENOG411DPZD	ENOG411DUKT	0.00838636363636	Mitochondrial import receptor subunit	ABC1 family
ENOG411DSNQ	ENOG411E3EB	0.00838636363636	Phytochromobilin ferredoxin oxidoreductase	Eukaryotic protein of unknown function (DUF866)
ENOG411DYVV	ENOG411E2KZ	0.00838636363636	Phosphorylates low-molecular-mass and protein-bound erythrulosamines and ribulosamines but not fructosamines or psicosamines on the third carbon of the sugar moiety. Protein- bound erythrulosamine 3-phosphates and ribulosamine 3-phosphates are unstable and decompose under physiological conditions	Ferredoxin
ENOG411DRRC	ENOG411DVNP	0.00838636363636	Cinnamyl alcohol dehydrogenase	Glycosyl hydrolase family 38 protein
ENOG411DUWK	ENOG411E48V	0.00838636363636	mannosylglycoprotein endo-beta-mannosidase-like	Conserved hypothetical protein (Lin0512_fam)
ENOG411DRJ4	ENOG411DXFY	0.00838636363636	Pantoate-beta-alanine ligase	citrate synthase
ENOG411DUR5	ENOG411DYVV	0.00838636363636	Protein of unknown function DUF89	Phosphorylates low-molecular-mass and protein-bound erythrulosamines and ribulosamines but not fructosamines or psicosamines on the third carbon of the sugar moiety. Protein- bound erythrulosamine 3-phosphates and ribulosamine 3-phosphates are unstable and decompose under physiological conditions
ENOG411DV3J	ENOG411DYNX	0.00838636363636	leucine carboxyl methyltransferase	fruit protein
ENOG411DV1K	ENOG411DWYM	0.00838636363636	NA	Cactus-binding C-terminus of cactin protein
ENOG411DWED	ENOG411DZ0N	0.00838636363636	Protein phosphatase 1 regulatory subunit	thioesterase
ENOG411DTZF	ENOG411E2K0	0.00838636363636	glutamate dehydrogenase	late embryogenesis abundant protein
ENOG411DQBK	ENOG411DX1E	0.00838636363636	chloride channel	Indole-3-acetic acid-amido synthetase
ENOG411DRFA	ENOG411DS4Y	0.00838636363636	NA	WAX2 C-terminal domain
ENOG411DPQ9	ENOG411DSS0	0.00838636363636	Catalyzes the hydroxylation of the N(6)-(4-aminobutyl)- L-lysine intermediate to form hypusine an essential post- translational modification only found in mature eIF-5A factor (By similarity)	Shaggy-related protein kinase
ENOG411DXX0	ENOG411E5VD	0.00838636363636	26S protease regulatory subunit 6A	AAI
ENOG411DPUU	ENOG411E257	0.00838636363636	agmatine	pathogen-related
ENOG411DQVB	ENOG411DUVZ	0.00838636363636	TLDc	synthetase
ENOG411DPVQ	ENOG411DW5A	0.00838636363636	myosin-J heavy chain-like	NA
ENOG411DX1I	ENOG411DYZU	0.00838636363636	KISc	Histone-lysine n-methyltransferase
ENOG411DT14	ENOG411DTUT	0.00838636363636	homeobox-leucine zipper protein	Iron-sulfur protein
ENOG411DU96	ENOG411EKTQ	0.00838636363636	SEC1 family transport protein	peptide chain release factor
ENOG411DRIF	ENOG411DS7P	0.00838636363636	auxin transporter-like protein	ABC transporter B family member 26
ENOG411DXP9	ENOG411DZBI	0.00838596491228	ribosomal protein l9	glycosyltransferase
ENOG411E2VK	ENOG411E30Z	0.00838579898363	NA	Catalyzes the reaction of cyanate with bicarbonate to produce ammonia and carbon dioxide (By similarity)
ENOG411DTFH	ENOG411E4PQ	0.00838564213564	N-terminal domain of NEFA-interacting nuclear protein NIP30	protein phosphatase inhibitor 2 containing protein expressed
ENOG411DVMN	ENOG411E14P	0.00838564213564	cofactor sulfurase	acid phosphatase
ENOG411DX90	ENOG411DYAK	0.00838564213564	acyl-protein thioesterase	AMP-binding enzyme
ENOG411DQWD	ENOG411DSAS	0.00838564213564	Diaminopimelate epimerase	ribosome biogenesis GTPase
ENOG411DT5Y	ENOG411DVWQ	0.00838564213564	UPF0160 protein MYG1	serine carboxypeptidase-like
ENOG411DQN5	ENOG411DT64	0.00838564213564	Pentatricopeptide repeat-containing protein	reductase family
ENOG411DVMW	ENOG411DXHY	0.00838564213564	TBC1 domain family member	NA
ENOG411DR81	ENOG411DWDP	0.00838564213564	Leucine-rich repeat-containing protein	Catalyzes the sequential NAD-dependent oxidations of L- histidinol to L-histidinaldehyde and then to L-histidine (By similarity)
ENOG411DR7A	ENOG411DX4W	0.00838564213564	Protein disulfide isomerase	Trigger factor-like
ENOG411DRMG	ENOG411DZIU	0.00838564213564	DDT domain	NF-X1-type zinc finger protein
ENOG411DQT6	ENOG411DXB9	0.00838564213564	cytidine deoxycytidylate deaminase family protein	Ribosomal protein L1
ENOG411DQTW	ENOG411DSQ7	0.00838564213564	alpha-l-arabinofuranosidase	Glycerol-3-phosphate dehydrogenase
ENOG411DUX8	ENOG411E4P7	0.00838564213564	Domain of unknown function (DUF3411)	Mitochondrial import inner membrane translocase subunit
ENOG411DWIN	ENOG411DZSX	0.00838564213564	homoserine dehydrogenase	Peptidyl-prolyl cis-trans isomerase
ENOG411DQ7Y	ENOG411DTZN	0.00838564213564	Pyrophosphate--fructose 6-phosphate 1-phosphotransferase subunit	aminotransferase 2
ENOG411DQU0	ENOG411DR36	0.00838564213564	calcium-dependent protein kinase	Vps51/Vps67
ENOG411DYI5	ENOG411EMG8	0.00838564213564	U5 small nuclear ribonucleoprotein 40 kDa	37 kDa inner envelope membrane protein
ENOG411DSDT	ENOG411DUDB	0.00838564213564	phosphomannomutase	PP2A regulatory subunit
ENOG411DUVR	ENOG411DX3Z	0.00838564213564	Clathrin assembly protein	auxin response factor
ENOG411DZ2P	ENOG411E4Y1	0.00838564213564	NA	copper transporter
ENOG411DUPG	ENOG411EKIA	0.00838564213564	4-diphosphocytidyl-2-C-methyl-D-erythritol kinase	serine threonine-protein phosphatase
ENOG411E0UD	ENOG411E50H	0.00838564213564	glutamyl endopeptidase	Signal-recognition-particle assembly has a crucial role in targeting secretory proteins to the rough endoplasmic reticulum membrane. SRP9 together with SRP14 and the Alu portion of the SRP RNA constitutes the elongation arrest domain of SRP. The complex of SRP9 and SRP14 is required for SRP RNA binding (By similarity)
ENOG411DWAV	ENOG411DZ8N	0.00838564213564	cytochrome P450	50S ribosome-binding GTPase
ENOG411DW4I	ENOG411EA3X	0.00838564213564	ATP-dependent Clp protease proteolytic subunit	grr1-like protein 1
ENOG411DZI9	ENOG411E059	0.00838564213564	NA	Inherit from KOG: Haloacid dehalogenase-like hydrolase family protein
ENOG411DX4U	ENOG411DYWT	0.00838564213564	Universal stress protein	beta-amylase
ENOG411DQIV	ENOG411DXA4	0.00838564213564	Triose-phosphate Transporter family	Aldehyde dehydrogenase
ENOG411DREV	ENOG411DRH5	0.00838564213564	transporter	Aldo/keto reductase family
ENOG411DRIX	ENOG411DSTS	0.00838564213564	HORMA domain	PWWP domain-containing protein
ENOG411DY4K	ENOG411E2PI	0.00838564213564	Inherit from euNOG: Expressed protein	Inherit from KOG: Transmembrane protein 205
ENOG411DS2C	ENOG411DVG0	0.00838564213564	biotin synthase	ubiquitin carboxyl-terminal hydrolase
ENOG411DVAW	ENOG411DXGT	0.00838564213564	Methyltransferase domain	serine-threonine kinase receptor-associated
ENOG411DRR1	ENOG411DRSN	0.00838564213564	ATP-dependent DNA helicase	Removes the N-terminal methionine from nascent proteins (By similarity)
ENOG411DUPS	ENOG411DZM5	0.00838564213564	Nuclear movement family protein	Sigma factor sigB regulation protein
ENOG411DSF2	ENOG411E3PI	0.00838564213564	NA	NA
ENOG411DQKE	ENOG411DXEB	0.00838564213564	Reduces hydrogen peroxide and alkyl hydroperoxides with reducing equivalents provided through the thioredoxin or glutaredoxin system. May be involved in intracellular redox signaling	prolyl 4-hydroxylase
ENOG411DUVM	ENOG411DVHK	0.00838564213564	transporter	HRDC domain
ENOG411DS7V	ENOG411DX05	0.00838564213564	acyl-coenzyme A oxidase	NA
ENOG411DQ2E	ENOG411DVSY	0.00838564213564	Cytochrome P450	Sucrose-cleaving enzyme that provides UDP-glucose and fructose for various metabolic pathways (By similarity)
ENOG411DWBE	ENOG411DYAN	0.00838564213564	pyruvate phosphate dikinase	inosine-uridine preferring nucleoside hydrolase
ENOG411DSD0	ENOG411DSHY	0.00838564213564	amino acid	Dolichyl-phosphate
ENOG411DX5U	ENOG411EM05	0.00838564213564	pheophorbide a oxygenase	ZnF_ZZ
ENOG411DQ81	ENOG411DVB4	0.00838564213564	Pentatricopeptide repeat-containing protein	Transcription elongation factor
ENOG411DWJZ	ENOG411E39G	0.00838564213564	Nuclease-related domain	Mitochondrial import inner membrane translocase subunit
ENOG411DWUA	ENOG411E14H	0.00838564213564	Malate dehydrogenase	Inherit from KOG: ribonuclease P MRP 25kDa
ENOG411DRAB	ENOG411DVXY	0.00838564213564	K08486 syntaxin 1B 2 3	NA
ENOG411DQ1G	ENOG411DXYU	0.00838564213564	receptor-like protein kinase	translocase of chloroplast 90
ENOG411DWD4	ENOG411DXD2	0.00838564213564	Transcription factor	MIZ/SP-RING zinc finger
ENOG411DT3E	ENOG411E346	0.00838564213564	domain-containing protein	Optic atrophy 3 protein (OPA3)
ENOG411DY8T	ENOG411E8G9	0.00838564213564	UDP-N-acetylglucosamine transferase subunit ALG14	NA
ENOG411DQZJ	ENOG411DXKH	0.00838564213564	dual specificity protein kinase	NAD dependent epimerase dehydratase family protein
ENOG411DQET	ENOG411E40S	0.00838564213564	ras-related protein	Mitochondrial import inner membrane translocase subunit
ENOG411DXND	ENOG411E5X2	0.00838564213564	protein ABCI7 chloroplastic-like	Allows the formation of correctly charged Gln-tRNA(Gln) through the transamidation of misacylated Glu-tRNA(Gln) in chloroplasts and mitochondria. The reaction takes place in the presence of glutamine and ATP through an activated gamma-phospho- Glu-tRNA(Gln)
ENOG411E31K	ENOG411E57X	0.00838564213564	heat shock protein	TRM112-like protein
ENOG411DU7P	ENOG411DVQY	0.00838564213564	heat stress transcription factor	serine threonine-protein phosphatase
ENOG411DV86	ENOG411DZTW	0.00838564213564	phosphatase 2C	Inosine-uridine preferring nucleoside hydrolase
ENOG411DRKW	ENOG411DY9X	0.00838564213564	vacuolar protein sorting-associated protein 8 homolog	PHD finger family protein
ENOG411DYXS	ENOG411E45A	0.00838564213564	prohibitin 2	NA
ENOG411DPY1	ENOG411E4DM	0.00838564213564	Granule-bound starch synthase	histone h2a
ENOG411DTI4	ENOG411EKQP	0.00838564213564	Inherit from COG: Membrane-associated zinc metalloprotease	Isocitrate lyase family
ENOG411DRF8	ENOG411DVSY	0.00838564213564	SART-1 family	Sucrose-cleaving enzyme that provides UDP-glucose and fructose for various metabolic pathways (By similarity)
ENOG411DPZT	ENOG411DUVZ	0.00838564213564	alpha/beta hydrolase fold	synthetase
ENOG411DV31	ENOG411ECRF	0.00838564213564	NA	protein serine/threonine kinase activity
ENOG411DTKM	ENOG411DWYY	0.00838564213564	early flowering	zinc ion binding protein
ENOG411DQCH	ENOG411DS1I	0.00838564213564	expressed protein	hydrolase
ENOG411DUUH	ENOG411DWTJ	0.00838564213564	Surfeit locus protein 6	COP9 signalosome complex subunit
ENOG411DS06	ENOG411E570	0.00838564213564	K03714 glycoprotein 2-beta-D-xylosyltransferase EC 2.4.2.38	Core subunit of the mitochondrial membrane respiratory chain NADH dehydrogenase (Complex I) that is believed to belong to the minimal assembly required for catalysis. Complex I functions in the transfer of electrons from NADH to the respiratory chain. The immediate electron acceptor for the enzyme is believed to be ubiquinone (By similarity)
ENOG411DTTZ	ENOG411DXYR	0.00838564213564	NA	phosphoglucomutase
ENOG411DVEP	ENOG411EKX0	0.00838564213564	ubiquitin-like modifier-activating enzyme	RNA recognition motif. (a.k.a. RRM RBD or RNP domain)
ENOG411DQJW	ENOG411DXUK	0.00838564213564	embryogenesis-associated protein EMB8-like	Zinc-finger domain of monoamine-oxidase A repressor R1
ENOG411DTQY	ENOG411DW0D	0.00838564213564	ABC transporter C family member	Pentatricopeptide repeat-containing protein
ENOG411DQ11	ENOG411DRC3	0.00838564213564	vacuolar proton	ras-related protein
ENOG411DTTF	ENOG411E04I	0.00838564213564	Polyadenylate-binding protein	cytokinin riboside 5'-monophosphate phosphoribohydrolase
ENOG411DWZN	ENOG411EABT	0.00838564213564	prolyl endopeptidase	Tubulin is the major constituent of microtubules. It binds two moles of GTP one at an exchangeable site on the beta chain and one at a non-exchangeable site on the alpha chain
ENOG411DT6V	ENOG411DXHY	0.00838564213564	calcium-dependent protein kinase	NA
ENOG411DQT1	ENOG411DXSJ	0.00838564213564	Pentatricopeptide repeat-containing protein	xylulose
ENOG411DWGZ	ENOG411E00Y	0.00838564213564	Glutathione S-transferase N-terminal domain	NA
ENOG411DQ1C	ENOG411DV5I	0.00838564213564	serine carboxypeptidase-like	Translation initiation factor
ENOG411DV99	ENOG411DX3T	0.00838564213564	malate synthase	Amidase
ENOG411DV9P	ENOG411DZ5V	0.00838564213564	ras-related protein	glucose-6-phosphate 1-dehydrogenase
ENOG411DVCK	ENOG411E0SP	0.00838564213564	V-type proton ATPase subunit	RNA polymerase III RPC4
ENOG411DSSQ	ENOG411DZR2	0.00838564213564	helicase	vesicle-associated membrane protein
ENOG411DQQ8	ENOG411DWGM	0.00838564213564	receptor-like serine threonine-protein kinase ALE2-like	Oligomeric golgi complex
ENOG411DWQV	ENOG411DXEB	0.00838564213564	nicastrin	prolyl 4-hydroxylase
ENOG411DR9B	ENOG411DVB3	0.00838564213564	phosphoenolpyruvate carboxylase	Electron transfer flavoprotein-ubiquinone
ENOG411DRTY	ENOG411DWJQ	0.00838564213564	Zinc finger (B-box type) family protein	anthranilate
ENOG411DPVA	ENOG411DUR3	0.00838564213564	ACT domain containing protein expressed	NA
ENOG411DQN8	ENOG411E5ZS	0.00838564213564	beta-galactosidase	Copper transport protein
ENOG411DQ19	ENOG411E30Q	0.00838564213564	12-oxophytodienoate reductase	glutathione s-transferase
ENOG411DRKH	ENOG411E60H	0.00838564213564	NA	cAMP-regulated phosphoprotein/endosulfine conserved region
ENOG411DRTB	ENOG411DTQ4	0.00838564213564	fasciclin-like arabinogalactan protein	pectinesterase
ENOG411DQ6A	ENOG411DWID	0.00838564213564	type I inositol-145-trisphosphate 5-phosphatase	NA
ENOG411DSUA	ENOG411E14H	0.00838564213564	ribulose-phosphate 3-epimerase	Inherit from KOG: ribonuclease P MRP 25kDa
ENOG411DZ72	ENOG411E5UV	0.00838564213564	GDSL esterase lipase At5g45950-like	costars family
ENOG411DYMA	ENOG411E4GQ	0.00838564213564	ubiquitin-conjugating enzyme	EF hand family protein
ENOG411DRXF	ENOG411DY0N	0.00838564213564	mitochondrial outer membrane protein porin	cellulose synthase-like protein
ENOG411DQR0	ENOG411E3D9	0.00838564213564	Putative adipose-regulatory protein (Seipin)	calcium-binding protein
ENOG411DSHA	ENOG411DVUI	0.00838564213564	DJ-1/PfpI family	Putative glycosyl hydrolase of unknown function (DUF1680)
ENOG411DQT4	ENOG411DV2G	0.00838564213564	methyltransferase	Phosphoglucomutase
ENOG411DUMQ	ENOG411DUYK	0.00838564213564	pectinesterase	structural maintenance of chromosomes protein
ENOG411E3KJ	ENOG411E3SK	0.00838564213564	Electron carrier protein. The oxidized form of the cytochrome c heme group can accept an electron from the heme group of the cytochrome c1 subunit of cytochrome reductase. Cytochrome c then transfers this electron to the cytochrome oxidase complex the final protein carrier in the mitochondrial electron-transport chain (By similarity)	NA
ENOG411DTPT	ENOG411DZ44	0.00838564213564	agenet domain-containing protein	Sulfite exporter TauE/SafE
ENOG411DVFZ	ENOG411DXW4	0.00838564213564	translocation	pheophorbide a oxygenase
ENOG411DUSN	ENOG411DVPF	0.00838564213564	With no lysine	glucose-6-phosphate 1-dehydrogenase
ENOG411DTWG	ENOG411DWKA	0.00838564213564	Prefoldin subunit	methyltransferase
ENOG411DV9D	ENOG411EMGB	0.00838564213564	Histone deacetylase	Histone-lysine n-methyltransferase
ENOG411DQZG	ENOG411DTK3	0.00838564213564	long chain acyl-CoA synthetase	phosphate
ENOG411DS54	ENOG411EKPZ	0.00838564213564	aldehyde dehydrogenase family 2 member C4-like	PUB domain
ENOG411DSAH	ENOG411E3TD	0.00838564213564	receptor-like protein kinase	prefoldin subunit
ENOG411DW6G	ENOG411DXBU	0.00838564213564	cytochrome P450	ribosome biogenesis protein
ENOG411DQZ6	ENOG411DVUY	0.00838564213564	GC-rich sequence DNA-binding factor	Putative lysophospholipase
ENOG411DX2S	ENOG411E2T6	0.00838564213564	Leucine-rich repeat receptor-like protein kinase	Universal stress protein
ENOG411DSK5	ENOG411DXST	0.00838564213564	Somatic embryogenesis receptor kinase	Cytosine-specific methyltransferase
ENOG411DY22	ENOG411DZ6B	0.00838564213564	adenylate kinase	Ribose-5-phosphate
ENOG411DTRF	ENOG411E2QU	0.00838564213564	protein VAC14 homolog	peptidyl-tRNA hydrolase
ENOG411DRM8	ENOG411DT0Q	0.00838564213564	NA	Mitogen-activated protein kinase kinase kinase
ENOG411DR4V	ENOG411DVYU	0.00838564213564	Patatin-like phospholipase	Allene oxide synthase
ENOG411DWS9	ENOG411E1A6	0.00838564213564	boron transporter	transcription factor
ENOG411DQCX	ENOG411DZPZ	0.00838564213564	DnaJ protein	myosin ID heavy chain-like
ENOG411DQ7J	ENOG411DU0A	0.00838564213564	Inherit from KOG: dihydrodiol dehydrogenase	Malate dehydrogenase
ENOG411DPNA	ENOG411DX0X	0.00838564213564	DNA repair protein	Histone-lysine n-methyltransferase
ENOG411DR7A	ENOG411DS81	0.00838564213564	Protein disulfide isomerase	tRNA threonylcarbamoyladenosine biosynthesis protein
ENOG411DSIY	ENOG411E0YD	0.00838539238539	K15161 cyclin C	RNA-binding protein
ENOG411DQ20	ENOG411DRFE	0.00838539238539	peptidylprolyl	nitrilase
ENOG411DU35	ENOG411DVS6	0.00838539238539	Bifunctional protein	Pentatricopeptide repeat-containing protein
ENOG411DU2N	ENOG411E2YE	0.00838539238539	glucan endo-1-3-beta-glucosidase	Involved in the import of light-harvesting complex proteins (LHCP) and subsequent routing of these proteins to the chloroplast signal recognition particle (SRP) pathway
ENOG411DSC5	ENOG411DU0C	0.00838528138528	Domain of unknown function (DUF1817)	alpha-amylase
ENOG411DRTA	ENOG411DZ00	0.00838528138528	3-hydroxyisobutyryl-CoA hydrolase-like protein	1-aminocyclopropane-1-carboxylate oxidase homolog
ENOG411DR5S	ENOG411DUUT	0.00838528138528	Protein of unknown function (DUF544)	NA
ENOG411DW5T	ENOG411DYNF	0.00838528138528	trans-2-enoyl-CoA reductase	transferase activity transferring hexosyl groups
ENOG411DPX6	ENOG411DUZ3	0.00838528138528	Carbamoyl-phosphate synthase	Phosphatidylinositol-specific phospholipase C X domain
ENOG411DQWI	ENOG411DYWB	0.00838528138528	RNA recognition motif. (a.k.a. RRM RBD or RNP domain)	Hydroquinone
ENOG411DRUN	ENOG411DVH6	0.00838528138528	Peptidyl-prolyl cis-trans isomerase	lipocalin
ENOG411DQ6R	ENOG411DQJ8	0.00838492063492	arginine N-methyltransferase	Malate dehydrogenase
ENOG411DQVZ	ENOG411DXKU	0.00838492063492	Glycosyl hydrolase family 3 N terminal domain	HIPL1 protein
ENOG411DQ2N	ENOG411DV4K	0.00838492063492	polygalacturonase	anaphase-promoting complex subunit
ENOG411DQ2C	ENOG411DSRK	0.00838492063492	serine threonine-protein kinase	copper-transporting ATPase
ENOG411DU5E	ENOG411EATD	0.00838492063492	beta-glucosidase	Vta1 like
ENOG411DRZ3	ENOG411DSPN	0.00838467088467	XS domain	Inherit from KOG: Transmembrane protein 205
ENOG411DS9Z	ENOG411DZBZ	0.00838467088467	UPF0496 protein	ABC transporter F family member
ENOG411DSN0	ENOG411DYA8	0.00838467088467	Component of the eukaryotic translation initiation factor 3 (eIF-3) complex which is involved in protein synthesis and together with other initiation factors stimulates binding of mRNA and methionyl-tRNAi to the 40S ribosome (By similarity)	3-oxo-5-alpha-steroid 4-dehydrogenase
ENOG411DSWP	ENOG411E3Q4	0.00838467088467	beta-hexosaminidase	late embryogenesis abundant protein
ENOG411DUUD	ENOG411E35E	0.00838467088467	glucan endo-1-3-beta-glucosidase	thioredoxin-like 4
ENOG411DTYS	ENOG411DZCR	0.00838467088467	WD repeat-containing protein	Formiminotransferase domain N-terminal subdomain
