## Supplemental File 3 for "A pan-plant protein complex map reveals deep conservation and novel assemblies" (part 265 of 367)

ID1	ID2	P_1	Annotation1	Annotation2
ENOG411E2WU	ENOG411E4WA	0.00838467088467	Subunit of the peripheral V1 complex of vacuolar ATPase essential for assembly or catalytic function. V-ATPase is responsible for acidifying a variety of intracellular compartments in eukaryotic cells (By similarity)	RNA recognition motif. (a.k.a. RRM RBD or RNP domain)
ENOG411DRYD	ENOG411DYRS	0.00838467088467	amino acid	Gpi-anchor
ENOG411DSYX	ENOG411E2ZI	0.00838467088467	histone deacetylase	CS domain
ENOG411DQ08	ENOG411DW1H	0.00838467088467	SWI SNF-related matrix-associated actin-dependent regulator of chromatin subfamily A-like protein	Inherit from euNOG: Violaxanthin
ENOG411DTWW	ENOG411DUHU	0.00838467088467	elongation factor P	vacuolar-processing enzyme
ENOG411DQUC	ENOG411DZWJ	0.00838467088467	tRNA (adenine-N(1)-)-methyltransferase non-catalytic subunit	Converts zeaxanthin into antheraxanthin and subsequently violaxanthin (By similarity)
ENOG411DXCT	ENOG411DYJ3	0.00838467088467	arginase EC 3.5.3.1	expressed protein
ENOG411DR0J	ENOG411DT3P	0.00838467088467	may have effects in promoting growth and development. May function in membrane trafficking and in fusion of vesicles with plasma membrane	Disease resistance protein
ENOG411DV6Z	ENOG411E05A	0.00838467088467	magnesium transporter NIPA2-like	mTERF
ENOG411DSTV	ENOG411DZF1	0.00838461538462	Putative death-receptor fusion protein (DUF2428)	U3 small nucleolar ribonucleoprotein protein
ENOG411DQHU	ENOG411DUFP	0.00838461538462	importin-7 homolog	U3 small nucleolar RNA-associated protein
ENOG411DQU3	ENOG411DTSS	0.00838461538462	La domain	riboflavin biosynthesis protein
ENOG411DTZD	ENOG411E189	0.00838442113442	The glycine cleavage system catalyzes the degradation of glycine (By similarity)	Ubiquinol oxidase
ENOG411DPR5	ENOG411DYNG	0.00838442113442	Thioredoxin domain-containing protein	Pentatricopeptide repeat-containing protein
ENOG411DWZZ	ENOG411DX03	0.00838442113442	primary shoot apical meristem specification	RabGAP TBC domain-containing protein
ENOG411E0BU	ENOG411E32J	0.00838442113442	GDSL esterase lipase	Peptidyl-prolyl cis-trans isomerase
ENOG411DPW1	ENOG411E1Y4	0.00838442113442	golgi SNAP receptor complex member 2	exocyst subunit exo70 family protein h7
ENOG411E14H	ENOG411E3AE	0.00838442113442	Inherit from KOG: ribonuclease P MRP 25kDa	Inherit from euNOG: protein of CLR family
ENOG411DVNB	ENOG411DW1K	0.00838442113442	May be involved in modulation of pathogen defense and leaf cell death (By similarity)	KISc
ENOG411DYNP	ENOG411E3ZC	0.00838442113442	acyl-CoA-binding domain-containing protein	NA
ENOG411DS4B	ENOG411DVW9	0.00838431013431	CRAL TRIO domain containing protein	Shikimate kinase
ENOG411DVP0	ENOG411DYP6	0.00838383838384	ras-related protein	Beta-ureidopropionase
ENOG411DU35	ENOG411DY5R	0.00838383838384	Bifunctional protein	Protein of unknown function (DUF974)
ENOG411DY54	ENOG411E1KY	0.00838383838384	amine oxidase	repeat-containing protein
ENOG411E33R	ENOG411EKJK	0.00838383838384	Cytochrome b5	Cysteine desulfurase
ENOG411DRY3	ENOG411DW81	0.00838383838384	50S ribosomal protein	NA
ENOG411DR6Q	ENOG411E4RQ	0.00838383838384	GPI transamidase component	essential for photochemical activity. FB is the terminal electron acceptor of PSI donating electrons to ferredoxin. The C-terminus interacts with PsaA B D and helps assemble the protein into the PSI complex. Required for binding of PsaD and PsaE to PSI. PSI is a plastocyanin-ferredoxin oxidoreductase converting photonic excitation into a charge separation which transfers an electron from the donor P700 chlorophyll pair to the spectroscopically characterized acceptors A0 A1 FX FA and FB in turn
ENOG411E01J	ENOG411E4W8	0.00838383838384	DNAJ heat shock N-terminal domain-containing protein	NA
ENOG411DSV8	ENOG411DXPU	0.00838383838384	DNA-directed RNA Polymerase	glutamyl-tRNA(Gln) amidotransferase subunit
ENOG411DQZA	ENOG411DUYE	0.00838383838384	ribose-5-phosphate	WD repeat-containing protein
ENOG411DRHF	ENOG411DVKY	0.00838383838384	F-box LRR-repeat protein	NA
ENOG411DYE5	ENOG411EMHR	0.00838383838384	ABC transporter C family member	U-box domain-containing protein 43-like
ENOG411DPPH	ENOG411DTSG	0.0083836996337	LRR receptor-like serine threonine-protein kinase	signal recognition particle receptor
ENOG411DTE3	ENOG411DVPN	0.0083836996337	Transcription factor	E3 ubiquitin-protein ligase
ENOG411DV73	ENOG411DV91	0.0083836996337	serine threonine-protein phosphatase 2A regulatory subunit B	NADH dehydrogenase (ubiquinone) flavoprotein 2
ENOG411DV1C	ENOG411EMQP	0.0083836996337	60S ribosomal protein	PHD finger protein
ENOG411DR8U	ENOG411DXPU	0.0083836996337	ribosomal protein	glutamyl-tRNA(Gln) amidotransferase subunit
ENOG411DS2Q	ENOG411E32J	0.0083836996337	AMMECR1	Peptidyl-prolyl cis-trans isomerase
ENOG411DSHV	ENOG411DXDQ	0.0083836996337	Glutathione S-transferase	Aspartate aminotransferase
ENOG411DRXF	ENOG411E3TN	0.0083836996337	mitochondrial outer membrane protein porin	VIT family
ENOG411DQ4K	ENOG411DS1M	0.0083836996337	NADP-dependent D-sorbitol-6-phosphate	RNA recognition motif
ENOG411DQM2	ENOG411E0GD	0.0083836996337	Pentatricopeptide repeat-containing protein At1g06710	Aminotransferase
ENOG411DV1R	ENOG411DW7K	0.0083836996337	interactor of constitutive active rops	ADP-ribosylation factor GTPase-activating protein
ENOG411DT6T	ENOG411DW6U	0.0083836996337	cleavage and polyadenylation specificity factor subunit	glutamine synthetase
ENOG411DVPB	ENOG411DY2Z	0.0083836996337	galactose-1-phosphate	caffeic acid
ENOG411DRAW	ENOG411DT1H	0.0083836996337	GDSL esterase lipase	Inherit from COG: RNA-directed DNA polymerase
ENOG411DUK3	ENOG411DXR6	0.0083836996337	histidine	E3 ubiquitin-protein ligase
ENOG411DX07	ENOG411EKTR	0.0083836996337	Protein disulfide isomerase	Peptide chain release factor
ENOG411ED9E	ENOG411EK0H	0.0083836996337	Inherit from KOG: DnaJ (Hsp40) homolog subfamily C member	Proteasome complex subunit Rpn13 ubiquitin receptor
ENOG411DRX6	ENOG411DRXF	0.0083836996337	exostosin-like glycosyltransferase	mitochondrial outer membrane protein porin
ENOG411DRPF	ENOG411DSVG	0.0083836996337	Pentatricopeptide repeat-containing protein	DNA polymerase
ENOG411DR38	ENOG411DW5I	0.0083836996337	starch branching enzyme	plastid-lipid-associated protein 12
ENOG411E527	ENOG411E6Q1	0.0083836996337	Thioredoxin	Cysteine proteinase inhibitor
ENOG411DTUG	ENOG411DVX2	0.0083836996337	ribosomal protein	Dip2/Utp12 Family
ENOG411DUK9	ENOG411DWEM	0.0083836996337	sulfate transporter	DIS3-like exonuclease 2-like
ENOG411DPXV	ENOG411DU1U	0.0083836996337	Omega-3 fatty acid desaturase	Nitrate transporter
ENOG411DR4Z	ENOG411DT73	0.0083836996337	phosphatase 2C	tryptophanyl-trna
ENOG411E3S8	ENOG411E9PQ	0.0083836996337	Inherit from NOG: DNA-binding protein-related	NA
ENOG411DQ9Q	ENOG411DSHK	0.0083836996337	DNA ligase	NA
ENOG411DU35	ENOG411DXAQ	0.0083836996337	Bifunctional protein	Glucan 13-beta-glucosidase
ENOG411E21Z	ENOG411EAGE	0.0083836996337	NA	Myosin N-terminal SH3-like domain
ENOG411DR59	ENOG411DTSF	0.0083836996337	Protein BCCIP homolog	Glycosyl hydrolases family 28
ENOG411DTNS	ENOG411E3D0	0.0083836996337	Domain of unknown function (DUF3598)	protein CutA 1 chloroplastic-like
ENOG411DSEU	ENOG411E5YD	0.0083836996337	Aldose 1-epimerase	Glycine-rich RNA-binding protein
ENOG411DX3E	ENOG411E4N3	0.0083836996337	ABC1 family	Inherit from euNOG: Ribosomal protein
ENOG411DQH7	ENOG411DR3S	0.0083836996337	Protein of unknown function (DUF2470)	NADPH adrenodoxin oxidoreductase mitochondrial
ENOG411DQPB	ENOG411DV67	0.0083836996337	NA	ABC transporter F family member
ENOG411DQE8	ENOG411DWUB	0.0083836996337	glycerophosphoryl diester phosphodiesterase	importin
ENOG411DTCQ	ENOG411E04I	0.0083836996337	UDP-Glycosyltransferase	cytokinin riboside 5'-monophosphate phosphoribohydrolase
ENOG411DXB9	ENOG411DXC1	0.0083836996337	Ribosomal protein L1	Inosine-uridine preferring nucleoside hydrolase family protein
ENOG411DS0U	ENOG411DTJE	0.0083836996337	ER lumen protein retaining	serine threonine-protein kinase HT1-like
ENOG411DSST	ENOG411DT4C	0.0083836996337	NA	ATP-dependent zinc metalloprotease FtsH
ENOG411DPUA	ENOG411E2RT	0.0083836996337	S_TKc	phosphoribosyltransferase
ENOG411DSBW	ENOG411E18U	0.0083836996337	kinesin motor domain containing protein	bidirectional sugar transporter
ENOG411DV3I	ENOG411DW6S	0.0083836996337	Alpha-l-fucosidase	Nudix hydrolase
ENOG411DS4T	ENOG411DTP7	0.0083836996337	UDP-glycosyltransferase	26S proteasome non-atpase regulatory subunit
ENOG411DPZG	ENOG411DTBN	0.0083836996337	NAD(P)H-dependent oxidoreductase	NEDD8-conjugating enzyme
ENOG411DPRW	ENOG411DQ0E	0.0083836996337	lysyl-trna synthetase	myotubularin-related protein
ENOG411DWSX	ENOG411DWT9	0.0083836996337	zinc finger	ADPATP carrier protein
ENOG411DWKR	ENOG411E1UA	0.0083836996337	WPP domain-interacting protein	NDH shuttles electrons from NAD(P)H plastoquinone via FMN and iron-sulfur (Fe-S) centers to quinones in the photosynthetic chain and possibly in a chloroplast respiratory chain. The immediate electron acceptor for the enzyme in this species is believed to be plastoquinone. Couples the redox reaction to proton translocation and thus conserves the redox energy in a proton gradient (By similarity)
ENOG411DQNB	ENOG411DQXZ	0.0083836996337	subtilase family	PPIases accelerate the folding of proteins. It catalyzes the cis-trans isomerization of proline imidic peptide bonds in oligopeptides (By similarity)
ENOG411DUS0	ENOG411DVX7	0.00838365800866	DNA polymerase	Aminotransferase
ENOG411DSP6	ENOG411DTW1	0.00838345864662	hydroxyethyl)thiazole	apoptosis inhibitor
ENOG411DQ4Q	ENOG411DTPQ	0.00838345864662	4-coumarate--CoA ligase-like	Coiled-coil domain-containing protein
ENOG411DR5F	ENOG411DTMA	0.00838345864662	Endoplasmic reticulum-Golgi intermediate compartment protein	Protein of unknown function (DUF2012)
ENOG411DW79	ENOG411E3N5	0.00838345864662	nucleolar protein	60S ribosomal protein
ENOG411DR5F	ENOG411DU8W	0.00838345864662	Endoplasmic reticulum-Golgi intermediate compartment protein	prohibitin
ENOG411DVN8	ENOG411E42C	0.00838345864662	receptor-like protein kinase	Chaperonin
ENOG411DWAZ	ENOG411DXYE	0.00838345864662	MND1-interacting protein	tRNA guanosine-2'-O-methyltransferase TRM13 homolog
ENOG411DTGR	ENOG411DV3U	0.00838345864662	inactive leucine-rich repeat receptor-like protein kinase	ATP-dependent RNA helicase
ENOG411DRRR	ENOG411DVU1	0.00838345864662	1-aminocyclopropane-1-carboxylate synthase	kinase family
ENOG411DRCV	ENOG411E0CQ	0.00838345864662	Hydroxymethylglutaryl-CoA lyase	3-hydroxyisobutyryl-CoA hydrolase-like protein
ENOG411DQVG	ENOG411E41M	0.00838344988345	5-formyltetrahydrofolate cycloligase	Complex 1 protein (LYR family)
ENOG411DQ78	ENOG411DURQ	0.00838344988345	NA	elongator complex protein
ENOG411DRXM	ENOG411DV8T	0.00838344988345	ATP-dependent zinc metalloprotease FTSH	Zinc knuckle
ENOG411E0JH	ENOG411E4VT	0.00838344988345	67-dimethyl-8-ribityllumazine synthase	Pfam:CT20
ENOG411DQY7	ENOG411DR6S	0.00838344988345	transporter	SufE-like protein
ENOG411DR4S	ENOG411DUSU	0.00838344988345	vesicle-associated membrane protein	May be involved in modulation of pathogen defense and leaf cell death (By similarity)
ENOG411DU7C	ENOG411DZI5	0.00838344988345	CHZ	NA
ENOG411DPV1	ENOG411DQWS	0.00838344988345	Kinase interacting	prolyl 4-hydroxylase
ENOG411E0EY	ENOG411E7E3	0.00838311688312	outer envelope protein of 80	NA
ENOG411DR0B	ENOG411DVGR	0.00838293650794	Domain of unknown function (DUF3411)	cytochrome P450
ENOG411DYE9	ENOG411DYEK	0.00838281979458	Nicastrin	HVA22-like protein
ENOG411DVAJ	ENOG411DW49	0.00838281979458	NA	EF hand family protein
ENOG411DQ76	ENOG411E1V8	0.00838281979458	Pentatricopeptide repeat-containing protein At1g74850	ribosomal protein L19
ENOG411DWX4	ENOG411E51Q	0.00838224683813	cysteine	thioesterase
ENOG411DT3F	ENOG411E332	0.00838224683813	fat-soluble vitamin metabolic process	COPI associated protein
ENOG411DR9J	ENOG411DU1T	0.00838224683813	mismatch repair	Tetratricopeptide repeat
ENOG411DRER	ENOG411DWV0	0.00838224683813	acyltransferase-like protein At1g54570	ATP phosphoribosyl transferase
ENOG411E3D0	ENOG411E5EK	0.00838224683813	protein CutA 1 chloroplastic-like	Glutaredoxin
ENOG411DSPH	ENOG411DW9D	0.00838219148002	NA	Glutaredoxin
ENOG411DTJ9	ENOG411DUYC	0.00838203463203	dynamin-like protein C-like	developmentally regulated
ENOG411DQ41	ENOG411DYB8	0.00838203463203	ABC transporter D family member 2	PsaA and PsaB bind P700 the primary electron donor of photosystem I (PSI) as well as the electron acceptors A0 A1 and FX. PSI is a plastocyanin-ferredoxin oxidoreductase converting photonic excitation into a charge separation which transfers an electron from the donor P700 chlorophyll pair to the spectroscopically characterized acceptors A0 A1 FX FA and FB in turn. Oxidized P700 is reduced on the lumenal side of the thylakoid membrane by plastocyanin
ENOG411DR6N	ENOG411DXPC	0.00838203463203	beta-fructofuranosidase	Inherit from COG: Involved in correct processing of both the 5' and 3' ends of 23S rRNA precursor. Processes 30S rRNA precursor transcript even in absence of ribonuclease 3 (Rnc)
ENOG411DUAA	ENOG411E4PY	0.00838203463203	Polygalacturonase-like	Glutaredoxin
ENOG411DY02	ENOG411E5W7	0.00838167388167	Pentatricopeptide repeat-containing protein	Plastocyanin-like domain
ENOG411DU2S	ENOG411DUT1	0.00838167388167	invertase	Plant protein of unknown function (DUF639)
ENOG411E5XH	ENOG411EM96	0.0083814699793	Protein of unknown function (DUF1138)	C2 domain
ENOG411DSWS	ENOG411DXMS	0.00838131313131	sulfite oxidase	2-nitropropane dioxygenase
ENOG411DRS9	ENOG411DUDX	0.00838131313131	threonyl-tRNA synthetase	(S)-2-hydroxy-acid oxidase
ENOG411DQ7V	ENOG411DR5X	0.00838131313131	AKAP7 2'5' RNA ligase-like domain	malic enzyme
ENOG411DR8H	ENOG411EMQ6	0.00838131313131	SPOC domain	Nudix hydrolase
ENOG411DSG4	ENOG411DUXJ	0.00838131313131	serine threonine-protein kinase	monoglyceride lipase-like
ENOG411DTBI	ENOG411DW44	0.00838131313131	ornithine carbamoyltransferase	Molybdopterin synthase
ENOG411DTU5	ENOG411DU0N	0.00838131313131	ruBisCO large subunit-binding protein subunit beta	cell division cycle protein 48
ENOG411E2S7	ENOG411E3KY	0.00838131313131	Pfam:PGAM	Protein translation factor SUI1
ENOG411DR7D	ENOG411EMEN	0.00838131313131	ATPase required for the post-translational delivery of tail-anchored (TA) proteins to the endoplasmic reticulum. Recognizes and selectively binds the transmembrane domain of TA proteins in the cytosol. This complex then targets to the endoplasmic reticulum by membrane-bound receptors where the tail- anchored protein is released for insertion. This process is regulated by ATP binding and hydrolysis. ATP binding drives the homodimer towards the closed dimer state facilitating recognition of newly synthesized TA membrane proteins. ATP hydrolysis is required for insertion. Subsequently the homodimer reverts towards the open dimer state lowering its affinity for the membrane-bound receptor and returning it to the cytosol to initiate a new round of targeting (By similarity)	1-deoxy-D-xylulose-5-phosphate synthase
ENOG411DRAS	ENOG411DSJT	0.00838131313131	Cinnamyl alcohol dehydrogenase	2-oxoacid-dependent dioxygenase
ENOG411DVPE	ENOG411E4T9	0.00838131313131	trans-cinnamate	Accessory subunit of the mitochondrial membrane respiratory chain NADH dehydrogenase (Complex I) that is believed not to be involved in catalysis. Complex I functions in the transfer of electrons from NADH to the respiratory chain. The immediate electron acceptor for the enzyme is believed to be ubiquinone (By similarity)
ENOG411DWPG	ENOG411E3RC	0.00838131313131	ANK	DUF538 domain containing protein
ENOG411DSEX	ENOG411DVUV	0.00838131313131	39 kDa EF-Hand containing protein	cysteine synthase
ENOG411DRXH	ENOG411DU0M	0.00838131313131	Cell division protein ftsZ	ubiquitin-conjugating enzyme
ENOG411DU4H	ENOG411DXSK	0.00838131313131	Urea amidohydrolase	Nuclear pore component
ENOG411DU68	ENOG411DUMA	0.00838131313131	peptide transporter	Endoplasmic reticulum-Golgi intermediate compartment protein
ENOG411DV5P	ENOG411E5NQ	0.00838131313131	Pfam:DUF171	50S ribosomal protein L28
ENOG411DRFE	ENOG411DRRV	0.00838131313131	nitrilase	NA
ENOG411DQRV	ENOG411DYS2	0.00838131313131	Omega-amidase	Diacylglycerol kinase
ENOG411DSRW	ENOG411EMG5	0.00838131313131	glutamine phosphoribosylpyrophosphate amidotransferase	Homocysteine s-methyltransferase
ENOG411DYB2	ENOG411E5WS	0.00838131313131	Variant SH3 domain	Cytochrome b-c1 complex subunit
ENOG411DS95	ENOG411DTMP	0.00838131313131	expressed protein	Superkiller viralicidic activity 2-like
ENOG411DV19	ENOG411E1UA	0.00838131313131	Staphylococcal nuclease domain-containing protein	NDH shuttles electrons from NAD(P)H plastoquinone via FMN and iron-sulfur (Fe-S) centers to quinones in the photosynthetic chain and possibly in a chloroplast respiratory chain. The immediate electron acceptor for the enzyme in this species is believed to be plastoquinone. Couples the redox reaction to proton translocation and thus conserves the redox energy in a proton gradient (By similarity)
ENOG411DRPG	ENOG411DUTJ	0.00838131313131	6-phosphofructokinase	Translin family
ENOG411DTV0	ENOG411DWUU	0.00838131313131	monooxygenase	strubbelig-receptor family
ENOG411DSSR	ENOG411E35V	0.00838131313131	Haloacid dehalogenase-like hydrolase family protein	Destroys radicals which are normally produced within the cells and which are toxic to biological systems (By similarity)
ENOG411DQ4Z	ENOG411DSJH	0.00838131313131	hydrolase alpha beta fold family protein	rab3 GTPase-activating protein catalytic subunit-like
ENOG411DWH9	ENOG411E4H2	0.00838131313131	PPIases accelerate the folding of proteins (By similarity)	high mobility group
ENOG411DQQQ	ENOG411DW19	0.00838131313131	microtubule-associated protein	kinase BRI1-like
ENOG411DZRD	ENOG411E4T9	0.00838131313131	40s ribosomal protein	Accessory subunit of the mitochondrial membrane respiratory chain NADH dehydrogenase (Complex I) that is believed not to be involved in catalysis. Complex I functions in the transfer of electrons from NADH to the respiratory chain. The immediate electron acceptor for the enzyme is believed to be ubiquinone (By similarity)
ENOG411DUYK	ENOG411DXHV	0.00838127558716	structural maintenance of chromosomes protein	serine threonine-protein kinase
ENOG411DYWE	ENOG411DZWJ	0.00838095238095	Argonaute	Converts zeaxanthin into antheraxanthin and subsequently violaxanthin (By similarity)
ENOG411DQP9	ENOG411DTWN	0.00838095238095	copper-transporting ATPase	Dehydrogenase
ENOG411DV9P	ENOG411DVIS	0.00838095238095	ras-related protein	thymidylate kinase
ENOG411DRX7	ENOG411E12D	0.00838095238095	NAD dependent epimerase/dehydratase family	domain-containing protein
ENOG411DQH0	ENOG411E5JV	0.00838095238095	carbohydrate kinase family protein	DNA polymerase
ENOG411DQA2	ENOG411DR45	0.00838095238095	ribosomal protein L19	mitochondrial
ENOG411DSQS	ENOG411DU6Q	0.00838095238095	WD40	protein FMP32 mitochondrial-like
ENOG411DPQ5	ENOG411DTGA	0.00838095238095	Nitric oxide synthase	Ubiquitin-protein ligase
ENOG411DSE1	ENOG411DWA9	0.00838095238095	Lactoylglutathione lyase	Random slug protein
ENOG411DPYM	ENOG411E0MR	0.00838095238095	DNA RNA-binding protein	armadillo beta-catenin repeat family protein
ENOG411DPSQ	ENOG411DWUX	0.00838095238095	nucleobase-ascorbate transporter	SAC3 GANP family protein
ENOG411DTB0	ENOG411DYBF	0.00838095238095	Starch synthase	Peptidase family M20/M25/M40
ENOG411DXGY	ENOG411DXXI	0.00838095238095	beta-galactosidase	Pentatricopeptide repeat-containing protein
ENOG411DU9I	ENOG411DYCU	0.00838095238095	glyceraldehyde-3-phosphate dehydrogenase	May function as the terminal enzyme of the myo-inositol oxidation (MIO) pathway. May also play a role in the salvage pathway for synthesis of nucleotide sugars
ENOG411DT1E	ENOG411DTIE	0.00838095238095	Arginyl-tRNA synthetase	serine racemase
ENOG411DR7A	ENOG411DSAZ	0.00838095238095	Protein disulfide isomerase	DNA mismatch repair protein muts2
ENOG411DRI7	ENOG411DVPZ	0.00838095238095	DNA-directed RNA Polymerase	ubiquitin-protein ligase
ENOG411DQB7	ENOG411E1TV	0.00838095238095	Reduces hydrogen peroxide and alkyl hydroperoxides with reducing equivalents provided through the thioredoxin or glutaredoxin system. May be involved in chloroplast redox homeostasis	NA
ENOG411DTE8	ENOG411DUW3	0.00838095238095	electron transfer flavoprotein	bifunctional dihydroflavonol 4-reductase flavanone
ENOG411DPTV	ENOG411DQXP	0.00838095238095	NA	Phosphate carrier protein
ENOG411DSQS	ENOG411E3CG	0.00838095238095	WD40	RNA recognition motif containing protein
ENOG411DQX2	ENOG411DRYC	0.00838095238095	Glyoxylate	BAG domain
ENOG411DR50	ENOG411E14P	0.00838095238095	4-coumarate-coa ligase	acid phosphatase
ENOG411DRJF	ENOG411DVG2	0.00838095238095	ADP-ribosylation factor GTPase-activating protein	L-ascorbate peroxidase
ENOG411DSTF	ENOG411E33R	0.00838095238095	sucrose transporter	Cytochrome b5
ENOG411DS4G	ENOG411E5Q2	0.00838095238095	40S ribosomal protein	NA
ENOG411DTW3	ENOG411DYBH	0.00838095238095	Rgp1	F-box protein
ENOG411DUY5	ENOG411EK8A	0.00838095238095	acyl-activating enzyme 17	BEACH domain-containing protein lvsA-like
ENOG411DTU1	ENOG411DUZ0	0.00838095238095	LETM1-like protein	alpha-mannosidase
ENOG411DXE9	ENOG411E22S	0.00838095238095	Clathrin assembly protein	Plastocyanin-like domain
ENOG411DSM4	ENOG411DSS4	0.00838095238095	RING finger protein 10-like	Inherit from euNOG: Chromosome 10 open reading frame 137
ENOG411DQ5I	ENOG411DUAK	0.00838095238095	Polysaccharide biosynthesis protein	GEM-like protein
ENOG411DPW1	ENOG411DWQP	0.00838095238095	golgi SNAP receptor complex member 2	K01528 dynamin GTPase EC 3.6.5.5
ENOG411DPX1	ENOG411DZI2	0.00838095238095	DUF1338	RNA recognition
ENOG411DWYK	ENOG411E230	0.00838095238095	Produces ATP from ADP in the presence of a proton gradient across the membrane (By similarity)	Stress-related
ENOG411DQZ6	ENOG411DVB3	0.00838095238095	GC-rich sequence DNA-binding factor	Electron transfer flavoprotein-ubiquinone
ENOG411DU0Y	ENOG411DX4U	0.00838095238095	Inherit from NOG: alpha-l-fucosidase	Universal stress protein
ENOG411DU61	ENOG411DVNT	0.00838095238095	thioredoxin reductase	regulator of
ENOG411DS94	ENOG411EM3P	0.00838095238095	BTB POZ and MATH domain-containing protein	CRS1_YhbY
ENOG411DT88	ENOG411E28Y	0.00838095238095	elongation factor G	NA
ENOG411DUMY	ENOG411DXTQ	0.00838095238095	transcription complex subunit	NA
ENOG411DQFA	ENOG411EM33	0.00838095238095	GPCR-type G protein	La protein
ENOG411DX8N	ENOG411E5MB	0.00838095238095	chaperone protein DnaJ	Photosystem II 10 kDa polypeptide
ENOG411DQHF	ENOG411E2MC	0.00838095238095	RNA recognition	Ribosomal protein S18
ENOG411DQ4K	ENOG411DU87	0.00838095238095	NADP-dependent D-sorbitol-6-phosphate	Serine threonine-protein kinase
ENOG411DPXS	ENOG411EMHX	0.00838095238095	metal tolerance protein	U-box domain-containing protein
ENOG411DRUJ	ENOG411DUDF	0.00838095238095	serine threonine-protein kinase	peroxisomal adenine nucleotide carrier
ENOG411DQK6	ENOG411DVR9	0.00838095238095	)-oxidoreductase	Inherit from KOG: SEC16 homolog B (S. cerevisiae)
ENOG411DQBJ	ENOG411DS88	0.00838095238095	Sedoheptulose-bisphosphatase	Galactokinase
ENOG411DQZQ	ENOG411DUST	0.00838095238095	GDSL esterase lipase	phospholipase C
ENOG411DQTN	ENOG411DXV0	0.00838095238095	Regulatory protein	Heat shock 70 kDa protein
ENOG411DQ7Q	ENOG411DSFA	0.00838095238095	FAD binding domain containing protein expressed	glucose-6-phosphate 1-dehydrogenase
ENOG411DPPN	ENOG411DPV9	0.00838095238095	uridine kinase	NA
ENOG411DR40	ENOG411DRBY	0.00838095238095	Protein of unknown function (DUF3741)	ABC1 family
ENOG411DQU2	ENOG411DXY1	0.00838095238095	Rhamnose biosynthetic enzyme	type I inositol-145-trisphosphate 5-phosphatase
ENOG411DW3D	ENOG411E2RY	0.00838095238095	GDP-mannose 35-epimerase	Universal stress protein family
ENOG411DTUU	ENOG411DVT3	0.00838095238095	Bifunctional nitrilase nitrile hydratase	Pfam:Mov34
ENOG411E33A	ENOG411EKY0	0.00838095238095	NA	3-isopropylmalate dehydratase small
ENOG411DWWT	ENOG411DXWR	0.00838095238095	Phosphopantothenoylcysteine decarboxylase	The primary product of this enzyme is 42'4'6'- tetrahydroxychalcone (also termed naringenin-chalcone or chalcone) which can under specific conditions spontaneously isomerize into naringenin
ENOG411DVMR	ENOG411DXKI	0.00838095238095	NA	RuBisCO large subunit-binding protein subunit alpha
ENOG411DV0D	ENOG411DYJ3	0.00838095238095	High-conductance voltage-dependent solute channel with a slight selectivity for cations transporting triosephosphates dicarboxylic acids ATP inorganic phosphate (Pi) sugars and positively or negatively charged amino acids (By similarity)	expressed protein
ENOG411E2WJ	ENOG411E3RT	0.00838095238095	Transcription factor	Inherit from KOG: Transcription factor
ENOG411DTH2	ENOG411DYWB	0.00838095238095	tRNA guanosine-2'-O-methyltransferase TRM11 homolog	Hydroquinone
ENOG411DRT1	ENOG411DSG4	0.00838095238095	calmodulin binding protein	serine threonine-protein kinase
ENOG411DVV3	ENOG411DZSC	0.00838095238095	GDSL esterase lipase	NA
ENOG411DPPX	ENOG411DX5X	0.00838095238095	6-phosphogluconolactonase	STYKc
ENOG411DQTC	ENOG411EKWB	0.00838095238095	G3BP-like protein-like	Lipase (class 3)
ENOG411DRUB	ENOG411DXPE	0.00838095238095	acetyl-coenzyme A carboxylase carboxyl transferase subunit alpha	Hemimethylated DNA-binding protein YccV like
ENOG411DTSG	ENOG411DZ52	0.00838095238095	signal recognition particle receptor	single myb histone
ENOG411DYCK	ENOG411E2W3	0.00838095238095	RNA recognition motif. (a.k.a. RRM RBD or RNP domain)	Alba
ENOG411DUM0	ENOG411DVNA	0.00838095238095	ubiquitin-conjugating enzyme	Component of the eukaryotic translation initiation factor 3 (eIF-3) complex which is involved in protein synthesis and together with other initiation factors stimulates binding of mRNA and methionyl-tRNAi to the 40S ribosome (By similarity)
ENOG411DRMN	ENOG411DVRR	0.00838095238095	Phosducin	methyltransferase
ENOG411DRJT	ENOG411DWNQ	0.00838095238095	3-beta hydroxysteroid dehydrogenase/isomerase family	45-DOPA dioxygenase
ENOG411DRA5	ENOG411DREI	0.00838095238095	Actin-related protein	nuclease
ENOG411DTCW	ENOG411DU50	0.00838095238095	Checkpoint protein	UDP-glucuronic acid decarboxylase
ENOG411DSKU	ENOG411E2QA	0.00838095238095	K13963 serpin B	SKP1-like protein
ENOG411DZ9U	ENOG411E7U1	0.00838095238095	regulation of cyclin-dependent protein serine/threonine kinase activity	NA
ENOG411DTBZ	ENOG411DYZB	0.00838095238095	AP-3 complex subunit	domain-containing protein
ENOG411DUAN	ENOG411EC8I	0.00838095238095	stromal 70 kDa heat shock-related protein	Isocitrate dehydrogenase NADP
ENOG411DY90	ENOG411EKI3	0.00838095238095	NA	Isoamylase 3
ENOG411DSMJ	ENOG411DT79	0.00838095238095	Long chain acyl-CoA synthetase	soul heme-binding
ENOG411DVDK	ENOG411DVRW	0.00838095238095	Plant synaptotagmin	maltose excess protein
ENOG411DPQ6	ENOG411EM33	0.00838095238095	transferase family	La protein
ENOG411DQBF	ENOG411DRPG	0.00838095238095	Transcription factor	6-phosphofructokinase
ENOG411DUED	ENOG411DUF4	0.00838095238095	clathrin heavy chain	cytochrome c biogenesis protein
ENOG411DQWV	ENOG411DWPZ	0.00838095238095	leucine-rich repeat receptor-like serine threonine tyrosine-protein kinase	pre-mRNA-splicing factor ISY1
ENOG411DQ9R	ENOG411DQQM	0.00838095238095	Mitogen-activated protein kinase	Protein-l-isoaspartate O-methyltransferase
ENOG411DTHU	ENOG411DVT1	0.00838095238095	Chloroplast unusual positioning	GDSL esterase lipase
ENOG411DTZ3	ENOG411EAWQ	0.00838095238095	NA	domain-containing protein
ENOG411DQX0	ENOG411DXSE	0.00838095238095	SNF2 domain-containing protein helicase domain-containing protein RING finger domain-containing protein	elongator complex protein
ENOG411DS7Y	ENOG411DWRJ	0.00838095238095	methionine synthase	8-amino-7-oxononanoate
ENOG411E2TR	ENOG411EMAT	0.00838095238095	RNA and export factor-binding protein	KH domain
ENOG411DRIF	ENOG411E4X5	0.00838095238095	auxin transporter-like protein	cytochrome C oxidase
ENOG411E028	ENOG411E6IE	0.00838095238095	serine threonine-protein kinase sepA-like	Inherit from euNOG: IQ motif and ubiquitin domain containing
ENOG411DSTD	ENOG411E47H	0.00838095238095	bifunctional methylthioribulose-1-phosphate dehydratase enolase-phosphatase	peptidyl-tRNA hydrolase PTRHD1-like
ENOG411DR5R	ENOG411DTD7	0.00838095238095	Quinone oxidoreductase	xaa-Pro dipeptidase
ENOG411DQME	ENOG411EKZB	0.00838095238095	presequence protease	Prefoldin subunit
ENOG411DSQ8	ENOG411DZ00	0.00838095238095	UDP-Glycosyltransferase	1-aminocyclopropane-1-carboxylate oxidase homolog
ENOG411DQ4K	ENOG411DRX2	0.00838095238095	NADP-dependent D-sorbitol-6-phosphate	Protein misato homolog
ENOG411DVCB	ENOG411DXIU	0.00838095238095	Palmitoyl-protein thioesterase	Elongation factor
ENOG411DPNI	ENOG411DW6G	0.00838095238095	AP-1 complex subunit	cytochrome P450
ENOG411DXN3	ENOG411E6R2	0.00838095238095	Carboxylesterase	NA
ENOG411DU2P	ENOG411DYWT	0.00838095238095	acetyltransferase type b catalytic	beta-amylase
ENOG411DQ4S	ENOG411DRXZ	0.00838095238095	Chitin-inducible gibberellin-responsive protein	3-oxoacyl- acyl-carrier-protein synthase
ENOG411DSC3	ENOG411DXCT	0.00838095238095	Inherit from KOG: MMS19 nucleotide excision repair homolog (S. cerevisiae)	arginase EC 3.5.3.1
ENOG411DQD1	ENOG411EMPR	0.00838095238095	quinone-oxidoreductase homolog chloroplastic-like	phosphoglycerate mutase
ENOG411DRI8	ENOG411DVT9	0.00838095238095	uracil phosphoribosyltransferase	uridine kinase
ENOG411DSGN	ENOG411DSQD	0.00838095238095	protein MODIFIER OF SNC1	NA
ENOG411DPUU	ENOG411DUI6	0.00838095238095	agmatine	serine carboxypeptidase-like
ENOG411DT9G	ENOG411DWS3	0.00838095238095	Pentatricopeptide repeat-containing protein	kinase family
ENOG411DSKM	ENOG411DUS2	0.00838095238095	F-Box protein	PETER PAN-like
ENOG411DX6W	ENOG411E24B	0.00838095238095	Serine threonine protein phosphatase 2A 55 kDa regulatory subunit B	vacuolar protein-sorting-associated protein 37 homolog
ENOG411DR0W	ENOG411DRG6	0.00838095238095	Histidine kinase	Inherit from KOG: ran binding protein
ENOG411DTNP	ENOG411DVYG	0.00838095238095	calcium-binding protein	Inherit from euNOG: Stress responsive protein
ENOG411DRBG	ENOG411DZ44	0.00838095238095	Phosphatidylinositol 3-kinase	Sulfite exporter TauE/SafE
ENOG411DR3M	ENOG411DTEH	0.00838095238095	glycosyltransferase family protein 1	methyladenine glycosylase
ENOG411DVYU	ENOG411E439	0.00838095238095	Allene oxide synthase	40s ribosomal protein
ENOG411DS8F	ENOG411DU62	0.00838095238095	Cytidylyltransferase	ubiquitin-conjugating enzyme
ENOG411DPU3	ENOG411DPV6	0.00838095238095	TIM-barrel signal transduction protein	4-alpha-glucanotransferase
ENOG411DRYC	ENOG411E1BT	0.00838095238095	BAG domain	nucleotide-sensitive chloride conductance regulator
ENOG411DRZR	ENOG411DTKS	0.00838095238095	membrane steroid-binding protein	eukaryotic translation initiation factor
ENOG411DTBK	ENOG411DU1P	0.00838095238095	subtilisin-like	PGAP1-like protein
ENOG411DSAY	ENOG411DSYW	0.00838095238095	Serine threonine-protein kinase	Dolichyl-diphosphooligosaccharide--protein glycosyltransferase 48 kDa
ENOG411DZR7	ENOG411E2MC	0.00838095238095	cytochrome P450	Ribosomal protein S18
ENOG411DVU9	ENOG411DXJU	0.00838095238095	Glycosyl hydrolases family 38 C-terminal domain	clavaminate synthase-like protein
ENOG411DU2A	ENOG411EMP8	0.00838095238095	Protein kinase domain	Dehydrogenase reductase SDR family
ENOG411DS0B	ENOG411DX57	0.00838095238095	crossover junction endonuclease	RhoGAP
ENOG411DQ3P	ENOG411EMCW	0.00838095238095	Tetraspanin family	membrane
ENOG411DTES	ENOG411DZXJ	0.00838095238095	expressed protein	DAG protein
ENOG411DYH5	ENOG411E425	0.00838095238095	Transducin family protein WD-40 repeat family	NA
ENOG411DRT2	ENOG411DRUC	0.00838095238095	Protein of unknown function (DUF1421)	NA
ENOG411DSZ1	ENOG411DVNT	0.00838095238095	oxidoreductase 2OG-Fe(II) oxygenase family protein	regulator of
ENOG411DQ0Z	ENOG411DV8T	0.00838095238095	growth regulator related protein	Zinc knuckle
ENOG411DTJE	ENOG411EKJ9	0.00838095238095	serine threonine-protein kinase HT1-like	Inherit from NOG: Metaxin 2
ENOG411DTG2	ENOG411E688	0.00838095238095	Leucine-rich repeat	SANTA (SANT Associated)
ENOG411DU0Y	ENOG411EMRS	0.00838095238095	Inherit from NOG: alpha-l-fucosidase	This enzyme converts phytoene into zeta-carotene via the intermediary of phytofluene by the symmetrical introduction of two double bonds at the C-11 and C-11' positions of phytoene
ENOG411DWPZ	ENOG411E0B7	0.00838095238095	pre-mRNA-splicing factor ISY1	ketose-bisphosphate aldolase
ENOG411DUXZ	ENOG411DXSJ	0.00838095238095	tyrosyl-tRNA	xylulose
ENOG411DTFF	ENOG411DU2Z	0.00838095238095	Utp-glucose-1-phosphate	Violaxanthin de-epoxidase
ENOG411DRG6	ENOG411DZ46	0.00838095238095	Inherit from KOG: ran binding protein	GEL
ENOG411DX9Z	ENOG411DY2F	0.00838095238095	Haloacid dehalogenase-like hydrolase domain-containing protein	Phenylalanyl-tRNA synthetase
ENOG411DWAN	ENOG411E0K3	0.00838095238095	Acyltransferase	ATPase family AAA domain-containing protein
ENOG411DRK3	ENOG411DSSG	0.00838095238095	GPI transamidase component	NDH shuttles electrons from NAD(P)H plastoquinone via FMN and iron-sulfur (Fe-S) centers to quinones in the photosynthetic chain and possibly in a chloroplast respiratory chain. The immediate electron acceptor for the enzyme in this species is believed to be plastoquinone. Couples the redox reaction to proton translocation and thus conserves the redox energy in a proton gradient (By similarity)
ENOG411DSXA	ENOG411DT30	0.00838095238095	receptor-like protein kinase	hydroxymethylglutaryl-CoA synthase
ENOG411DQ4D	ENOG411DS0M	0.00838095238095	Converts stearoyl-ACP to oleoyl-ACP by introduction of a cis double bond between carbons Delta(9) and Delta(10) of the acyl chain	dnaJ homolog subfamily C member
ENOG411DQRM	ENOG411DTUG	0.00838095238095	gamma-tubulin complex component	ribosomal protein
ENOG411DQFV	ENOG411DXBT	0.00838095238095	vacuolar fusion protein MON1 homolog	60S ribosomal protein
ENOG411DW70	ENOG411DY2Z	0.00838095238095	Chaperonin	caffeic acid
ENOG411DPRU	ENOG411DUHE	0.00838095238095	secretory carrier-associated membrane protein	Tho complex subunit
ENOG411DYRV	ENOG411E57E	0.00838095238095	Sarcosine oxidase	NA
ENOG411DV8T	ENOG411DX26	0.00838095238095	Zinc knuckle	finger protein
ENOG411DPTK	ENOG411DVCP	0.00838095238095	AAA-type ATPase family protein	Elongation factor
ENOG411DS9P	ENOG411DYC8	0.00838095238095	expressed protein	Control of topological states of DNA by transient breakage and subsequent rejoining of DNA strands. Topoisomerase II makes double-strand breaks (By similarity)
ENOG411DWU0	ENOG411DX9D	0.00838095238095	Pyruvate kinase	Importin beta-2 subunit family protein
ENOG411DPV0	ENOG411EM3P	0.00838095238095	tRNA(His) guanylyltransferase	CRS1_YhbY
ENOG411DQ7I	ENOG411DYVU	0.00838095238095	Mitochondrial import inner membrane translocase subunit	syntaxin 6
ENOG411DS1S	ENOG411DY4J	0.00838095238095	RNA-dependent RNA polymerase	splicing factor 3A subunit
ENOG411DS1G	ENOG411DSR8	0.00838095238095	Phosphoribosylaminoimidazole-succinocarboxamide synthase	Short-chain type dehydrogenase
ENOG411DW5V	ENOG411DYC6	0.00838095238095	cysteine and histidine-rich domain-containing protein	2 iron 2 sulfur cluster binding
ENOG411DTFV	ENOG411DXF0	0.00838095238095	tRNA 2'phosphotransferase	elongator complex protein
ENOG411DQ5R	ENOG411DTI9	0.00838095238095	LRR receptor-like serine threonine-protein kinase	NEDD8-activating enzyme E1 catalytic
ENOG411DS4N	ENOG411DSCN	0.00838095238095	Protein ACCUMULATION AND REPLICATION OF CHLOROPLASTS 6	Phosphatidate cytidylyltransferase
ENOG411DS08	ENOG411EM4B	0.00838095238095	Inherit from KOG: Zinc finger FYVE domain containing 26	NA
ENOG411DSDA	ENOG411DVPP	0.00838095238095	DNA-directed RNA Polymerase	ATP-dependent Clp protease ATP-binding subunit
ENOG411DQW8	ENOG411DS8Y	0.00838095238095	Vacuolar protein sorting-associated protein 53	Beige/BEACH domain
ENOG411DTFP	ENOG411E548	0.00838095238095	heme-binding protein	Cysteine proteinase inhibitor
ENOG411DRR8	ENOG411DSHY	0.00838095238095	ABC transporter C family member	Dolichyl-phosphate
ENOG411DRFF	ENOG411DV62	0.00838095238095	BRO1-like domain	Protein of unknown function (DUF3550/UPF0682)
ENOG411E0KV	ENOG411E603	0.00838095238095	methylthioribose kinase	Peptidase inhibitor I9
ENOG411DSHY	ENOG411DSW0	0.00838095238095	Dolichyl-phosphate	The coatomer is a cytosolic protein complex that binds to dilysine motifs and reversibly associates with Golgi non- clathrin-coated vesicles which further mediate biosynthetic protein transport from the ER via the Golgi up to the trans Golgi network. Coatomer complex is required for budding from Golgi membranes and is essential for the retrograde Golgi-to-ER transport of dilysine-tagged proteins (By similarity)
ENOG411DSC2	ENOG411DUV7	0.00838095238095	glutamyl-tRNA synthetase	Methylates caffeoyl-CoA to feruloyl-CoA and 5- hydroxyferuloyl-CoA to sinapoyl-CoA. Plays a role in the synthesis of feruloylated polysaccharides. Involved in the reinforcement of the plant cell wall. Also involved in the responding to wounding or pathogen challenge by the increased formation of cell wall- bound ferulic acid polymers
ENOG411DRNE	ENOG411E0BG	0.00838095238095	auxin-induced protein	XS zinc finger domain
ENOG411DQ7X	ENOG411DYJ8	0.00838095238095	NA	Allantoate deiminase
ENOG411DT30	ENOG411EMQU	0.00838086749851	hydroxymethylglutaryl-CoA synthase	NA
ENOG411DWK0	ENOG411E4T1	0.00838071895425	beta-D-xylosidase	Peptidyl-prolyl cis-trans isomerase
ENOG411DQ9S	ENOG411DU2J	0.00838034188034	GTP-dependent nucleic acid-binding protein	anthranilate synthase
ENOG411DPQG	ENOG411EM28	0.00838034188034	Pirin-like	Zinc knuckle
ENOG411DRNE	ENOG411DVB5	0.00838034188034	auxin-induced protein	LURP-one-related
ENOG411DQD0	ENOG411DRW3	0.00838034188034	casein kinase II	expressed protein
ENOG411DSRF	ENOG411EMEI	0.00838034188034	mitochondrial chaperone	ATPase family
ENOG411DPPF	ENOG411DPUX	0.00838034188034	Glycosyl hydrolases family 28	dnaJ domain containing protein expressed
ENOG411DSCN	ENOG411DSPN	0.00838034188034	Phosphatidate cytidylyltransferase	Inherit from KOG: Transmembrane protein 205
ENOG411DU4N	ENOG411DVPF	0.00838008658009	las1-like family	glucose-6-phosphate 1-dehydrogenase
ENOG411DTFW	ENOG411DWBE	0.00838008658009	geminivirus Rep-interacting motor	pyruvate phosphate dikinase
ENOG411DW95	ENOG411DXYF	0.00838005050505	Alcohol dehydrogenase-like	Trafficking protein particle complex subunit
ENOG411DS5I	ENOG411DVVU	0.00837995337995	domain-containing protein	phosphatase IMPL2
ENOG411DUM3	ENOG411DVBN	0.00837987012987	phosphate	blue light photoreceptor
ENOG411DQAZ	ENOG411DQSR	0.00837984237984	Alpha-amylase C-terminal beta-sheet domain	C2 domain of PTEN tumour-suppressor protein
ENOG411DSGW	ENOG411DW5R	0.00837932900433	phosphopantothenate--cysteine ligase	5-3 exoribonuclease
ENOG411DTXQ	ENOG411DUJ6	0.00837932900433	vacuole membrane protein	Tetratricopeptide repeat
ENOG411DRWR	ENOG411DU6D	0.00837932900433	WD-40 repeat family protein	Pentatricopeptide repeat-containing protein
ENOG411DTTS	ENOG411DTXQ	0.00837932900433	Rhomboid family	vacuole membrane protein
ENOG411DWZB	ENOG411EM2C	0.00837932900433	fumarylacetoacetase EC 3.7.1.2	RNA recognition motif. (a.k.a. RRM RBD or RNP domain)
ENOG411DQT6	ENOG411DXIC	0.00837932900433	cytidine deoxycytidylate deaminase family protein	Cpn10
ENOG411DVNX	ENOG411DW10	0.00837932900433	DUF21 domain-containing protein	reductase
ENOG411DQW2	ENOG411DSIX	0.00837932900433	Glucose and ribitol	NEDD8 ultimate buster
ENOG411DPSJ	ENOG411DWE7	0.00837932900433	glucan endo-1-3-beta-glucosidase	L-ascorbate peroxidase activity
ENOG411DQEH	ENOG411DZSG	0.00837932900433	NA	T-complex protein 11
ENOG411E44I	ENOG411EMG1	0.00837932900433	DNA-directed RNA polymerases I II and III	LIM
ENOG411DS2X	ENOG411DXYR	0.00837932900433	D-2-hydroxyglutarate dehydrogenase	phosphoglucomutase
ENOG411DX8N	ENOG411EKTV	0.00837932900433	chaperone protein DnaJ	NA
ENOG411DQR2	ENOG411DXKJ	0.00837932900433	Endoplasmic reticulum-Golgi intermediate compartment protein	ATP-dependent zinc metalloprotease FTSH 12
ENOG411DSRB	ENOG411DZD1	0.00837932900433	synthetase	Carboxylesterase family
ENOG411DQ30	ENOG411DTVZ	0.00837922705314	NA	signal peptide peptidase-like
ENOG411DQQ7	ENOG411E7A1	0.00837922705314	hypersensitive-induced response protein	NADH dehydrogenase (ubiquinone) 1 alpha subcomplex
ENOG411DQPR	ENOG411DSR3	0.00837912087912	Phosphorylase is an important allosteric enzyme in carbohydrate metabolism. Enzymes from different sources differ in their regulatory mechanisms and in their natural substrates. However all known phosphorylases share catalytic and structural properties (By similarity)	ATP-dependent protease La
ENOG411DVK5	ENOG411DZK6	0.00837907925408	ACT domain	Ankyrin repeat domain-containing protein
ENOG411DX3T	ENOG411DYEE	0.00837885154062	Amidase	GDSL esterase lipase
ENOG411DR2Z	ENOG411DXXQ	0.00837878787879	NA	Involved in proper cytoplasmic distribution of mitochondria (By similarity)
ENOG411DSE6	ENOG411E05H	0.00837878787879	Catalyzes conversion of folates to polyglutamate derivatives allowing concentration of folate compounds in the cell and the intracellular retention of these cofactors which are important substrates for most of the folate-dependent enzymes that are involved in one-carbon transfer reactions involved in purine pyrimidine and amino acid synthesis	UDP-glucoronosyl and UDP-glucosyl transferase
ENOG411DR7N	ENOG411DRXH	0.00837878787879	GDSL esterase lipase	Cell division protein ftsZ
ENOG411DQ11	ENOG411DR4J	0.00837878787879	vacuolar proton	peroxisome biogenesis protein 22-like
ENOG411DUQF	ENOG411DWPK	0.00837878787879	phosphoribosylaminoimidazole carboxylase	CRS2-associated factor
ENOG411DSHY	ENOG411E39N	0.00837878787879	Dolichyl-phosphate	NA
ENOG411DRD2	ENOG411DW0U	0.00837878787879	glucan endo-1-3-beta-glucosidase	BRO1-like domain
ENOG411DXCN	ENOG411DXS7	0.00837878787879	tRNA synthetases class I (I L M and V)	YT521-B-like domain
ENOG411DSBI	ENOG411DT2Z	0.00837878787879	Pentatricopeptide repeat-containing protein	Telomerase reverse transcriptase
ENOG411DQK2	ENOG411DW49	0.00837878787879	target of rapamycin	EF hand family protein
ENOG411DURH	ENOG411DZBH	0.00837878787879	serine carboxypeptidase S28 family protein	ABC transporter I family member 6
ENOG411DSS7	ENOG411DTX0	0.00837878787879	lysine-specific demethylase JMJ14-like	NA
ENOG411DW6I	ENOG411E5Z3	0.00837863933452	BAHD acyltransferase	Transcription factor Pcc1
ENOG411DV8S	ENOG411E7ZB	0.00837857142857	Clathrin light chain	protein transport protein sec61
ENOG411DVBY	ENOG411EK6I	0.00837857142857	KR domain	STI1
ENOG411DSA9	ENOG411DWFH	0.00837842712843	annexin-like protein RJ4-like	glycerol-3-phosphate acyltransferase
ENOG411DV3K	ENOG411DXTE	0.00837842712843	Pentatricopeptide repeat-containing protein	RanBP1 domain
ENOG411DS3P	ENOG411DUJU	0.00837842712843	Eukaryotic protein of unknown function (DUF829)	glutathione s-transferase
ENOG411DV6J	ENOG411E3TF	0.00837842712843	DNA ligase	NA
ENOG411DTCW	ENOG411DZBH	0.0083783891547	Checkpoint protein	ABC transporter I family member 6
ENOG411DXJU	ENOG411DYJS	0.0083783891547	clavaminate synthase-like protein	beta-glucan catabolic process
ENOG411DSAC	ENOG411E4T9	0.0083783891547	V-type proton ATPase subunit	Accessory subunit of the mitochondrial membrane respiratory chain NADH dehydrogenase (Complex I) that is believed not to be involved in catalysis. Complex I functions in the transfer of electrons from NADH to the respiratory chain. The immediate electron acceptor for the enzyme is believed to be ubiquinone (By similarity)
ENOG411DRJ5	ENOG411DWH4	0.00837822322605	K01205 alpha-N-acetylglucosaminidase EC 3.2.1.50	)-oxidoreductase
ENOG411DSBR	ENOG411DWRK	0.00837816187081	transporter	Inherit from euNOG: phosphatase domain containing paladin 1
ENOG411DVQ0	ENOG411E11T	0.00837806637807	Eukaryotic aspartyl protease	KH domain
ENOG411DQK2	ENOG411E0DI	0.00837806637807	target of rapamycin	Inactive receptor kinase
ENOG411DSC2	ENOG411DT5I	0.00837806637807	glutamyl-tRNA synthetase	NA
ENOG411DQXG	ENOG411DU8R	0.00837806637807	cinnamate beta-D-glucosyltransferase-like	RNA-binding protein
ENOG411DRCJ	ENOG411DYN1	0.00837806637807	PI-PLC X domain-containing protein	Pectinacetylesterase
ENOG411DRRH	ENOG411DSEF	0.00837806637807	ABC transporter C family member	NA
ENOG411DR7H	ENOG411DUVS	0.00837806637807	KISc	protease
ENOG411DXR5	ENOG411DYMQ	0.00837806637807	RNA-binding protein Luc7-like	Alkylated DNA repair protein alkB homolog
ENOG411DR6R	ENOG411DS1X	0.00837806637807	o-methyltransferase	Puromycin-sensitive
ENOG411DZTV	ENOG411E2K7	0.00837806637807	Clathrin interactor EPSIN	Peptidyl-trna hydrolase
ENOG411DPVZ	ENOG411DTWI	0.00837806637807	Senescence-associated protein	carboxyl methyltransferase
ENOG411DR9H	ENOG411E3VV	0.00837806637807	amino acid transporter	Bet1-like SNARE
ENOG411DQ19	ENOG411DRIK	0.00837806637807	12-oxophytodienoate reductase	spermidine synthase
ENOG411DTSG	ENOG411E0PF	0.00837806637807	signal recognition particle receptor	geranylgeranyl pyrophosphate
ENOG411DQBB	ENOG411E0S6	0.00837806637807	kinesin motor	NA
ENOG411DVHY	ENOG411EM0F	0.00837806637807	anaphase-promoting complex subunit	Enoyl- acyl-carrier-protein reductase
ENOG411DU6R	ENOG411DYGK	0.00837806637807	NA	beta-glucosidase
ENOG411DVTC	ENOG411E5BH	0.00837806637807	KH domain-containing protein	Protein of unknown function (DUF1777)
ENOG411DS7N	ENOG411DV61	0.00837806637807	Glycyl-tRNA synthetase	DNA (cytosine-5-)-methyltransferase
ENOG411DPT7	ENOG411DV6P	0.00837806637807	LETM1 and EF-hand domain-containing protein 1 mitochondrial-like	serine threonine-protein kinase KIPK-like
ENOG411DPX3	ENOG411DRQA	0.00837806637807	strictosidine synthase	Inherit from NOG: SMP-30 Gluconolaconase LRE domain protein
ENOG411DV93	ENOG411E439	0.00837806637807	carboxylesterase 18-like	40s ribosomal protein
ENOG411DQU2	ENOG411DW2J	0.00837806637807	Rhamnose biosynthetic enzyme	DNA excision repair protein
ENOG411DSY9	ENOG411DXTD	0.00837806637807	starch synthase	red chlorophyll catabolite reductase
ENOG411DTXF	ENOG411DZ5E	0.00837806637807	Ceramidase	Hydroxyacylglutathione hydrolase
ENOG411DV9E	ENOG411DYBK	0.00837806637807	OBERON-like protein-like	protein At4g01020 chloroplastic-like
ENOG411E38A	ENOG411E6XE	0.00837806637807	Peptidyl-prolyl cis-trans isomerase	Methyl-CpG binding domain
ENOG411DQI7	ENOG411E10G	0.00837806637807	glucan endo-1-3-beta-glucosidase	NA
ENOG411DS27	ENOG411E4GQ	0.00837806637807	folic acid synthesis protein	EF hand family protein
ENOG411DRGZ	ENOG411DYZB	0.00837806637807	Methionyl-trna	domain-containing protein
ENOG411DPXD	ENOG411DYZB	0.00837806637807	Glutamyl-tRNA synthetase	domain-containing protein
ENOG411DQBP	ENOG411DWSJ	0.0083779178338	Succinyl-coa ligase	6-phosphogluconolactonase
ENOG411DQET	ENOG411DSCB	0.008377472201	ras-related protein	receptor-like protein kinase
ENOG411DRJX	ENOG411DVDW	0.008377472201	CBS domain-containing protein	WD repeat-containing protein
ENOG411DT5T	ENOG411DXW6	0.00837745587746	SWI SNF complex subunit	DEAD-box ATP-dependent RNA helicase
ENOG411DRKP	ENOG411E3S5	0.00837745587746	Lipase (class 3)	Late embryogenesis abundant protein
ENOG411DQ98	ENOG411DVV9	0.00837734487734	Rubisco LSMT substrate-binding	GDSL esterase lipase
ENOG411DQ24	ENOG411E5D1	0.00837734487734	protein synthesis. May act as a fidelity factor of the translation reaction by catalyzing a one- codon backward translocation of tRNAs on improperly translocated ribosomes	dynein light chain
ENOG411DTT8	ENOG411DUNR	0.00837734487734	starch branching enzyme	leucine aminopeptidase
ENOG411DT1U	ENOG411EKJR	0.00837734487734	subtilisin-like	glutathione s-transferase
ENOG411DRKJ	ENOG411DW4R	0.00837734487734	calcium homeostasis regulator CHoR1	epimerase family protein slr1223-like
ENOG411DVGI	ENOG411E3E4	0.00837734487734	exocyst complex	NA
ENOG411DV73	ENOG411DWSZ	0.00837734487734	serine threonine-protein phosphatase 2A regulatory subunit B	Early transcription elongation factor of RNA pol II NGN section
ENOG411DQ14	ENOG411DQ5I	0.00837734487734	leucine-rich repeat family protein	Polysaccharide biosynthesis protein
ENOG411DRJ4	ENOG411DS40	0.00837734487734	Pantoate-beta-alanine ligase	Nudix hydrolase
ENOG411DS88	ENOG411DYJ8	0.00837734487734	Galactokinase	Allantoate deiminase
ENOG411DX5I	ENOG411DYS1	0.00837734487734	Protein of unknown function (DUF1749)	GRAM domain
ENOG411DTWI	ENOG411DWTI	0.00837734487734	carboxyl methyltransferase	LRR receptor-like serine threonine-protein kinase
ENOG411DSIM	ENOG411E3R6	0.00837734487734	ATP-dependent	PPP4R2
ENOG411DS3C	ENOG411E03Y	0.00837734487734	Inherit from euNOG: DNA repair ATPase-related	NA
ENOG411DPYM	ENOG411E5VD	0.00837734487734	DNA RNA-binding protein	AAI
ENOG411DPTY	ENOG411DTS8	0.00837734487734	CBS domain-containing protein CBSX1 chloroplastic-like	heat- shock
ENOG411DUT8	ENOG411E64Z	0.00837734487734	Component of the coenzyme Q biosynthetic pathway. May play a role in organizing a multi-subunit COQ enzyme complex required for coenzyme Q biosynthesis. Required for steady-state levels of other COQ polypeptides (By similarity)	Cyclin-dependent kinases regulatory subunit
ENOG411DU9T	ENOG411DWP7	0.00837734487734	DNA topoisomerase 2-binding protein	Glycosyl transferase family 64 domain
ENOG411DRF6	ENOG411DTNM	0.00837734487734	DNA replication licensing factor	UDP-sulfoquinovose synthase
ENOG411DQA1	ENOG411E2Y2	0.00837734487734	thylakoid lumenal 15 kDa protein	14 kDa zinc-binding
ENOG411E7B2	ENOG411EABT	0.00837734487734	UPF0426 protein	Tubulin is the major constituent of microtubules. It binds two moles of GTP one at an exchangeable site on the beta chain and one at a non-exchangeable site on the alpha chain
ENOG411DQ9S	ENOG411E04V	0.00837734487734	GTP-dependent nucleic acid-binding protein	NA
ENOG411DQCC	ENOG411DSUU	0.00837734487734	myosin xi	Spc97 / Spc98 family
ENOG411DW4W	ENOG411DXPP	0.00837734487734	NA	ATP synthase gamma chain
ENOG411DTR0	ENOG411DV5B	0.00837734487734	LMBR1 domain-containing protein 2 homolog A-like	One of the two reaction center proteins of photosystem II (PSII) D2 is needed for assembly of a stable PSII complex (By similarity)
ENOG411DZ78	ENOG411DZU4	0.00837734487734	alcohol dehydrogenase	subtilisin-like
ENOG411DWAF	ENOG411DYRE	0.00837734487734	Annexin Arabidopsis	AP-1 complex subunit
ENOG411DU70	ENOG411DXEM	0.00837734487734	inner membrane protein PPF-1	H ACA ribonucleoprotein complex subunit
ENOG411DT28	ENOG411E30U	0.00837734487734	Glutamate synthase	Mitochondrial glycoprotein family protein
ENOG411DU01	ENOG411DWG1	0.00837734487734	Leukotriene A-4	Squalene
ENOG411DRJ9	ENOG411DSSB	0.00837734487734	NA	angio-associated migratory cell protein-like
ENOG411DPX1	ENOG411DVC4	0.00837734487734	DUF1338	ATP synthase mitochondrial F1 complex assembly factor
ENOG411DQT7	ENOG411DUV7	0.00837734487734	heparanase-like protein	Methylates caffeoyl-CoA to feruloyl-CoA and 5- hydroxyferuloyl-CoA to sinapoyl-CoA. Plays a role in the synthesis of feruloylated polysaccharides. Involved in the reinforcement of the plant cell wall. Also involved in the responding to wounding or pathogen challenge by the increased formation of cell wall- bound ferulic acid polymers
ENOG411DQI0	ENOG411DU5E	0.00837734487734	DAG protein	beta-glucosidase
ENOG411DW2Z	ENOG411DZNJ	0.00837734487734	TPR repeat-containing thioredoxin	cysteine synthase
ENOG411DUSJ	ENOG411DX3C	0.00837734487734	monocopper oxidase-like protein	Mitochondrial glycoprotein family protein
ENOG411DSR3	ENOG411EM33	0.00837734487734	ATP-dependent protease La	La protein
ENOG411DRCQ	ENOG411DWDE	0.00837734487734	geranylgeranyl transferase type-2 subunit	pentatricopeptide repeat-containing protein At2g32230 mitochondrial-like
ENOG411DVM8	ENOG411DZ53	0.00837734487734	DDHD domain	dihydrolipoyllysine-residue succinyltransferase component of 2-oxoglutarate dehydrogenase complex
ENOG411DXQ1	ENOG411E6R8	0.00837734487734	Coiled-coil domain-containing protein	60S acidic ribosomal protein
ENOG411DURH	ENOG411DYHW	0.00837734487734	serine carboxypeptidase S28 family protein	Cysteinyl-tRNA
ENOG411DPT0	ENOG411DZKH	0.00837734487734	phosphoserine aminotransferase	subtilisin-like protease-like
ENOG411DR15	ENOG411DR4T	0.00837734487734	NADH dehydrogenase ubiquinone 1 alpha subcomplex subunit	phosphatidylserine decarboxylase
ENOG411DSW9	ENOG411DWP1	0.00837734487734	acetolactate synthase	gamma-tocopherol methyltransferase
ENOG411DQRV	ENOG411DQXV	0.00837734487734	Omega-amidase	cytosolic iron-sulfur protein assembly
ENOG411DRJC	ENOG411DU70	0.00837734487734	Secretory pathway protein Sec39	inner membrane protein PPF-1
ENOG411DQG7	ENOG411DY9V	0.00837734487734	NA	One of the primary rRNA binding proteins it binds directly to 16S rRNA where it nucleates assembly of the head domain of the 30S subunit (By similarity)
ENOG411DQ3G	ENOG411DWKI	0.00837734487734	Cell division protein ftsZ	ribosomal protein
ENOG411DQZK	ENOG411DXCF	0.00837734487734	methyltransferase	PRA1 family
ENOG411DVEZ	ENOG411E3U9	0.00837734487734	dual specificity protein phosphatase	NA
ENOG411DV37	ENOG411E1N3	0.00837734487734	plastid-lipid-associated protein 4	TIFY 6B-like
ENOG411DTS4	ENOG411DVFS	0.00837734487734	Lung seven transmembrane receptor	26S protease regulatory subunit
ENOG411DPXB	ENOG411DXGT	0.00837734487734	NA	serine-threonine kinase receptor-associated
ENOG411DWT5	ENOG411DX8J	0.00837734487734	Inherit from euNOG: adaptor-related protein complex 5 zeta 1 subunit	filament-like plant protein
ENOG411DTWP	ENOG411DVZ3	0.00837734487734	fas-associated factor	Nudix hydrolase
ENOG411E37H	ENOG411E5TV	0.00837734487734	copper ion binding	bolA-like protein
ENOG411DSDS	ENOG411DVC8	0.00837734487734	transcription factor	Catalyzes the attachment of alanine to tRNA(Ala) in a two-step reaction alanine is first activated by ATP to form Ala- AMP and then transferred to the acceptor end of tRNA(Ala). Also edits incorrectly charged tRNA(Ala) via its editing domain (By similarity)
ENOG411DRTR	ENOG411DU31	0.00837734487734	Complex I intermediate-associated protein 30 (CIA30)	Apurinic endonuclease-redox
ENOG411DV9C	ENOG411DVWI	0.00837734487734	3-ketoacyl-coa synthase	dolichyl-diphosphooligosaccharide--protein glycosyltransferase subunit 2-like
ENOG411DQ1F	ENOG411DW64	0.00837734487734	Dienelactone hydrolase family	thioredoxin reductase
ENOG411DQTJ	ENOG411DSWM	0.00837734487734	Beta-lactamase	methyltransferase
ENOG411DTJP	ENOG411E1UA	0.00837734487734	Glycosyl hydrolases family 31	NDH shuttles electrons from NAD(P)H plastoquinone via FMN and iron-sulfur (Fe-S) centers to quinones in the photosynthetic chain and possibly in a chloroplast respiratory chain. The immediate electron acceptor for the enzyme in this species is believed to be plastoquinone. Couples the redox reaction to proton translocation and thus conserves the redox energy in a proton gradient (By similarity)
ENOG411DXFV	ENOG411DXIK	0.00837734487734	acyl-CoA synthetase family member 3	Low molecular weight protein-tyrosine-phosphatase
ENOG411DTKW	ENOG411ECKQ	0.00837734487734	aldehyde oxidase	Argonaute protein group source
ENOG411E08J	ENOG411E1JX	0.00837734487734	Calnexin	Triose-phosphate Transporter family
ENOG411DQUD	ENOG411DXM4	0.00837734487734	glycoside hydrolase family 28 protein	yrdC domain-containing protein
ENOG411DQWS	ENOG411DS6G	0.00837734487734	prolyl 4-hydroxylase	2-oxoglutarate malate translocator
ENOG411DQYM	ENOG411DW4X	0.00837734487734	Ubiquinol-cytochrome c	This enzyme is required for electron transfer from NADP to cytochrome P450 (By similarity)
ENOG411DY78	ENOG411DZ11	0.00837734487734	Protein IN2-1 homolog	secretory protein
ENOG411DPYQ	ENOG411DR74	0.00837734487734	Produces ATP from ADP in the presence of a proton gradient across the membrane	Transmembrane emp24 domain-containing protein
ENOG411DYFZ	ENOG411DZXF	0.00837734487734	SNF2 family N-terminal domain	expressed protein
ENOG411DUAC	ENOG411DVSG	0.00837734487734	Expp1 protein	ribose-phosphate pyrophosphokinase
ENOG411E38A	ENOG411E5KS	0.00837728937729	Peptidyl-prolyl cis-trans isomerase	Mitochondrial import inner membrane translocase subunit
ENOG411DX5Q	ENOG411E558	0.0083770951271	NmrA-like family	steroid-binding protein
ENOG411DSI6	ENOG411DWU2	0.0083770951271	sulfate transporter	pectinesterase
ENOG411DZXU	ENOG411E3AE	0.0083770951271	Destroys radicals which are normally produced within the cells and which are toxic to biological systems (By similarity)	Inherit from euNOG: protein of CLR family
ENOG411DY9A	ENOG411DZ7Y	0.0083770951271	SOUL heme-binding protein	2-hydroxyacyl-CoA
ENOG411DT59	ENOG411DVZU	0.0083770951271	adaptin ear-binding coat-associated protein	Methyltransferase-like protein
ENOG411DUHT	ENOG411DZ0X	0.0083770951271	Carboxylesterase family	BSD domain-containing protein
ENOG411DRP0	ENOG411DT11	0.0083770951271	Glycosyl transferase	Peptidase family M41
ENOG411DPXB	ENOG411DRZM	0.0083770951271	NA	phospholipid-transporting ATPase
ENOG411DV6P	ENOG411DY1E	0.0083770951271	serine threonine-protein kinase KIPK-like	Pfam:CarD_TRCF
ENOG411DX9J	ENOG411DYEK	0.0083770951271	nodal modulator	HVA22-like protein
ENOG411DTPV	ENOG411DUDG	0.0083770951271	Protein arginine n-methyltransferase	3-dehydroquinate dehydratase shikimate dehydrogenase
ENOG411DQDU	ENOG411DRZH	0.00837703962704	sumo-activating enzyme	Phosphotransferase enzyme family
ENOG411DWFF	ENOG411DYH8	0.00837703962704	U2 small nuclear ribonucleoprotein	Aldehyde dehydrogenase
ENOG411DR4V	ENOG411DUJG	0.00837703962704	Patatin-like phospholipase	formamidopyrimidine-DNA
ENOG411DWFV	ENOG411E41S	0.00837662337662	Root phototropism protein	NA
ENOG411DSC4	ENOG411E31A	0.00837650095003	Iaa-amino acid hydrolase	kDa ribonucleoprotein
ENOG411DX5B	ENOG411E2UR	0.00837637362637	RPAP1-like C-terminal	Inherit from euNOG: DNA-binding protein-related
ENOG411DS4V	ENOG411DX99	0.00837637362637	armadillo beta-catenin repeat family protein	ubiquitin-associated (UBA) TS-N domain-containing protein octicosapeptide Phox Bemp1 (PB1) domain-containing protein
ENOG411DS2C	ENOG411DS2D	0.00837637362637	biotin synthase	Transferase family
ENOG411DS61	ENOG411E369	0.00837637362637	cytosolic purine 5'-nucleotidase-like	NA
ENOG411DUVZ	ENOG411DUYT	0.00837637362637	synthetase	Ornithine cyclodeaminase/mu-crystallin family
ENOG411DXEW	ENOG411E0FP	0.00837637362637	ATP-dependent RNA helicase	NA
ENOG411DUCV	ENOG411DXQN	0.00837637362637	phosphatase 2C	dual specificity protein phosphatase
ENOG411DUX6	ENOG411DX7I	0.00837637362637	peroxisomal fatty acid beta-oxidation multifunctional protein	Aminomethyltransferase folate-binding domain
ENOG411DVBE	ENOG411DVJ1	0.00837637362637	NA	UPF0051 protein ABCI8
ENOG411DX3I	ENOG411E3JV	0.00837637362637	AAA-type ATPase family protein	enhancer protein
ENOG411DRPA	ENOG411DXK0	0.00837637362637	Clathrin light chain	tRNA-splicing endonuclease positive effector-related
ENOG411DU80	ENOG411DUK4	0.00837637362637	Ferredoxin--nadp reductase leaf isozyme	B-cell receptor-associated protein 31-like
ENOG411DPT2	ENOG411DWJR	0.00837637362637	Protein of unknown function (DUF1399)	Monothiol
ENOG411DSVZ	ENOG411DW4Q	0.00837637362637	telomere length regulation protein	single fertilization
ENOG411DU61	ENOG411DVXP	0.00837637362637	thioredoxin reductase	MA3 domain-containing protein
ENOG411DWG5	ENOG411DWH9	0.00837637362637	polycomb group protein	PPIases accelerate the folding of proteins (By similarity)
ENOG411DQCZ	ENOG411DWBW	0.00837637362637	Beta-13-galactosyltransferase	receptor-like protein kinase
ENOG411DU7M	ENOG411E5X2	0.00837637362637	NAD dependent epimerase/dehydratase family	Allows the formation of correctly charged Gln-tRNA(Gln) through the transamidation of misacylated Glu-tRNA(Gln) in chloroplasts and mitochondria. The reaction takes place in the presence of glutamine and ATP through an activated gamma-phospho- Glu-tRNA(Gln)
ENOG411DX18	ENOG411DY9P	0.00837612387612	Pyridoxal	mother of ft and
ENOG411DSEU	ENOG411DWBG	0.00837612387612	Aldose 1-epimerase	sirohydrochlorin
ENOG411DQPE	ENOG411DSPP	0.00837612387612	Beta-adaptin-like protein	bile acid sodium symporter family protein
ENOG411DS8E	ENOG411DV5M	0.00837612387612	Trafficking protein particle complex subunit	Vacuolar protein sorting-associated protein 22 homolog
ENOG411DYBZ	ENOG411EKJJ	0.00837612387612	nadph quinone	isopenicillin N
ENOG411DQH9	ENOG411DRNV	0.00837612387612	Pyruvate kinase	temperature-induced
ENOG411DYF5	ENOG411DYM7	0.00837612387612	Inherit from euNOG: ATP GTP binding protein	adenine phosphoribosyltransferase
ENOG411DT48	ENOG411DXHI	0.00837587412587	ABC transporter	Mechanosensitive ion channel
ENOG411DS01	ENOG411E00F	0.00837587412587	lactation elevated protein	Serine threonine-protein kinase
ENOG411DW0K	ENOG411DWRD	0.00837581699346	protease do-like	CRS2-associated factor 1
ENOG411DQ4A	ENOG411DXC1	0.00837554112554	aspartic	Inosine-uridine preferring nucleoside hydrolase family protein
ENOG411DQBV	ENOG411DXFQ	0.00837551337551	Prolyl-tRNA	chaperone protein
ENOG411E2RG	ENOG411EM9E	0.00837524403701	Ribosomal protein S13	Bacterial RNA polymerase alpha chain C terminal domain
ENOG411DPPH	ENOG411DXBP	0.008375	LRR receptor-like serine threonine-protein kinase	CONTAINS InterPro DOMAIN s DDT superfamily (InterPro IPR018501) DDT subgroup (InterPro IPR018500) Cell division cycle-associated protein (InterPro IPR018866)
ENOG411DWK5	ENOG411DWNP	0.008375	adipocyte plasma membrane-associated protein-like	Vesicle transport V-snare
ENOG411E3DR	ENOG411EC8I	0.008375	Nuclear transcription factor Y subunit	Isocitrate dehydrogenase NADP
ENOG411DQW2	ENOG411DUPW	0.008375	Glucose and ribitol	4-hydroxyphenylpyruvate dioxygenase
ENOG411DV54	ENOG411DX9F	0.00837454212454	Cysteine proteinase inhibitor	BAHD acyltransferase
ENOG411DSHT	ENOG411E3U5	0.00837454212454	DnaJ homolog subfamily B member	NA
ENOG411DS2I	ENOG411E2RB	0.00837454212454	Elongation factor	Universal stress protein
ENOG411DVXY	ENOG411E0K6	0.00837454212454	NA	NA
ENOG411DV3A	ENOG411DV9C	0.00837454212454	Predicted integral membrane metal-binding protein (DUF2296)	3-ketoacyl-coa synthase
ENOG411DSKX	ENOG411DXXI	0.0083740510697	RAN guanine nucleotide release	Pentatricopeptide repeat-containing protein
ENOG411DPX3	ENOG411DT11	0.00837394957983	strictosidine synthase	Peptidase family M41
ENOG411DPRU	ENOG411DUUS	0.00837384837385	secretory carrier-associated membrane protein	Integral membrane protein DUF92
ENOG411DTBW	ENOG411DYA2	0.00837384837385	DnaJ domain	altered inheritance rate of mitochondria protein 25-like
ENOG411DSRE	ENOG411DT4M	0.00837384837385	E3 ubiquitin-protein ligase	L-ascorbate peroxidase
ENOG411DTW1	ENOG411DW4U	0.00837384837385	apoptosis inhibitor	2OG-Fe(II) oxygenase superfamily
ENOG411DTG3	ENOG411E0A1	0.00837384837385	Regulator of Vps4 activity in the MVB pathway	K01190 beta-galactosidase EC 3.2.1.23
ENOG411DPPF	ENOG411DTU9	0.0083737880477	Glycosyl hydrolases family 28	Phosphatidylinositol-4-phosphate 5-kinase family protein
ENOG411DXKU	ENOG411DY1I	0.00837373737374	HIPL1 protein	oxygen-evolving enhancer protein
ENOG411DVSP	ENOG411E1KJ	0.00837373737374	Cleft lip and palate transmembrane protein	serine threonine-protein kinase
ENOG411DQQD	ENOG411DVB3	0.00837373737374	transmembrane 9 superfamily member	Electron transfer flavoprotein-ubiquinone
ENOG411DQTZ	ENOG411DU8V	0.00837373737374	amine oxidase	amine oxidase
ENOG411DQ00	ENOG411DRB7	0.00837373737374	Inositol-tetrakisphosphate 1-kinase	YT521-B-like domain
ENOG411DXPE	ENOG411DZ12	0.00837373737374	Hemimethylated DNA-binding protein YccV like	Specifically methylates the N1 position of guanosine-37 in various cytoplasmic and mitochondrial tRNAs. Methylation is not dependent on the nature of the nucleoside 5' of the target nucleoside. This is the first step in the biosynthesis of wybutosine (yW) a modified base adjacent to the anticodon of tRNAs and required for accurate decoding (By similarity)
ENOG411E0G3	ENOG411ECHG	0.00837373737374	pumilio homolog	ubiquitin carboxyl-terminal hydrolase-related
ENOG411DWVW	ENOG411E2KZ	0.00837373737374	Nudix hydrolase	Ferredoxin
ENOG411DTI1	ENOG411DZ9C	0.00837373737374	Monodehydroascorbate reductase	isomerase
ENOG411DR2Q	ENOG411DW5R	0.00837373737374	n-(5'-phosphoribosyl)anthranilate isomerase	5-3 exoribonuclease
ENOG411E587	ENOG411EKN9	0.00837373737374	V-type proton ATPase subunit	SNF2 family N-terminal domain
ENOG411DWA4	ENOG411EMHQ	0.00837373737374	glutamyl-tRNA(Gln) amidotransferase subunit A-like	U-box domain-containing protein 4-like
ENOG411DX3P	ENOG411DX4M	0.00837373737374	Vacuolar protein sorting-associated protein	NA
ENOG411DYE5	ENOG411E1J6	0.00837373737374	ABC transporter C family member	NA
ENOG411DR2P	ENOG411DUFJ	0.00837373737374	role in photosynthetic sucrose synthesis by catalyzing the rate-limiting step of sucrose biosynthesis from UDP-glucose and fructose- 6-phosphate. Involved in the regulation of carbon partitioning in the leaves of plants. May regulate the synthesis of sucrose and therefore play a major role as a limiting factor in the export of photoassimilates out of the leaf. Plays a role for sucrose availability that is essential for plant growth and fiber elongation	cleavage and polyadenylation specificity factor
ENOG411DRTW	ENOG411DS7E	0.00837373737374	Nuclear pore complex protein	NA
ENOG411DVS1	ENOG411DXVY	0.00837373737374	pumilio homolog 24-like	cytochrome P450
ENOG411DWK1	ENOG411E5ZS	0.00837373737374	serine threonine-protein kinase	Copper transport protein
ENOG411DWJY	ENOG411EKZ5	0.00837373737374	ornithine-oxo-acid transaminase activity	WD domain G-beta repeat
ENOG411DQ50	ENOG411DTPM	0.00837373737374	copper chaperone	DNA repair protein recA
ENOG411DQ3G	ENOG411DXB9	0.00837373737374	Cell division protein ftsZ	Ribosomal protein L1
ENOG411DU6J	ENOG411DYRD	0.00837373737374	NA	beta-Amyrin
ENOG411DQ5E	ENOG411E03A	0.00837373737374	phosphatase	AAR2 protein
ENOG411DTKY	ENOG411DTPN	0.00837373737374	15.0 kDa protein	Pathogenesis-related protein
ENOG411DS6M	ENOG411DU9X	0.00837373737374	Pentatricopeptide repeat-containing protein	transporter
ENOG411DV4G	ENOG411DYKK	0.00837373737374	acid to the nucleotide precursor UDP-N-acetylmuramoyl-L-alanyl-D-glutamate (UMAG) in the biosynthesis of bacterial cell-wall peptidoglycan (By similarity)	NA
ENOG411DUCR	ENOG411E2KJ	0.00837373737374	Pentatricopeptide repeat-containing protein At4g34830	ATP synthase protein
ENOG411DTNS	ENOG411DVN5	0.00837373737374	Domain of unknown function (DUF3598)	NA
ENOG411DQDY	ENOG411DZ02	0.00837373737374	60S ribosomal protein	protease Do-like
ENOG411DXPU	ENOG411E2QG	0.00837373737374	glutamyl-tRNA(Gln) amidotransferase subunit	ribosomal protein S15a
ENOG411DRV7	ENOG411DU5B	0.00837373737374	HEAT repeat	Involved in biosynthesis of the thiamine precursor thiazole. Catalyzes the conversion of NAD and glycine to adenosine diphosphate 5-(2-hydroxyethyl)-4-methylthiazole-2-carboxylic acid (ADT) an adenylated thiazole intermediate. The reaction includes an iron-dependent sulfide transfer from a conserved cysteine residue of the protein to a thiazole intermediate. The enzyme can only undergo a single turnover which suggests it is a suicide enzyme. May have additional roles in adaptation to various stress conditions and in DNA damage tolerance
ENOG411DSD9	ENOG411DYSU	0.00837373737374	Diacylglycerol kinase	Late embryogenesis abundant protein
ENOG411DRBI	ENOG411DV6R	0.00837373737374	Pyruvate kinase	NA
ENOG411DPTK	ENOG411DXKU	0.00837373737374	AAA-type ATPase family protein	HIPL1 protein
ENOG411DRM3	ENOG411DS2K	0.00837373737374	Protein kinase APK1A	abhydrolase domain-containing protein
ENOG411DXKJ	ENOG411E4X5	0.00837373737374	ATP-dependent zinc metalloprotease FTSH 12	cytochrome C oxidase
ENOG411DRQ3	ENOG411DVFW	0.00837373737374	aspartyl-tRNA	Nudix hydrolase
ENOG411DSC9	ENOG411E2TR	0.00837373737374	DNAJ heat shock N-terminal domain-containing protein	RNA and export factor-binding protein
ENOG411DQB3	ENOG411DXQH	0.00837373737374	serine threonine-protein phosphatase	Pentatricopeptide repeat-containing protein
ENOG411DQ0E	ENOG411EK1U	0.00837373737374	myotubularin-related protein	inactive receptor kinase
ENOG411DQ5U	ENOG411DSKX	0.00837373737374	oligopeptidase	RAN guanine nucleotide release
ENOG411DYFC	ENOG411DZ74	0.00837373737374	DNA-dependent RNA polymerase catalyzes the transcription of DNA into RNA using the four ribonucleoside triphosphates as substrates	ribosomal L1 domain-containing protein
ENOG411DXX7	ENOG411DYRK	0.00837373737374	Pfam:Alum_res	methylmalonate-semialdehyde dehydrogenase
ENOG411DQ28	ENOG411DSF6	0.00837373737374	Peroxisomal membrane protein	Ribosome biogenesis protein bop1
ENOG411DTWP	ENOG411E2SI	0.00837373737374	fas-associated factor	One of the primary rRNA binding proteins it binds directly to 16S rRNA central domain where it helps coordinate assembly of the platform of the 30S subunit (By similarity)
ENOG411DQRM	ENOG411DW0I	0.00837373737374	gamma-tubulin complex component	Eukaryotic translation initiation factor 4B
ENOG411DUX7	ENOG411DZ5V	0.00837373737374	Neutral alpha-glucosidase	glucose-6-phosphate 1-dehydrogenase
ENOG411DPUI	ENOG411DT8S	0.00837373737374	NAD dependent epimerase/dehydratase family	Glycine dehydrogenase decarboxylating
ENOG411DR1C	ENOG411DTI4	0.00837373737374	Phosphatidylinositol 4-kinase	Inherit from COG: Membrane-associated zinc metalloprotease
ENOG411DQG5	ENOG411DRKW	0.00837373737374	atp sulfurylase	vacuolar protein sorting-associated protein 8 homolog
ENOG411DTES	ENOG411DY0X	0.00837373737374	expressed protein	protein VERNALIZATION INSENSITIVE 3-like
ENOG411DQF6	ENOG411DUWZ	0.00837373737374	Dihydrodipicolinate synthase	CBS domain
ENOG411DVUE	ENOG411E07Y	0.00837373737374	Auxin-induced protein	cation-chloride co-transporter
ENOG411DPRN	ENOG411DSEX	0.00837373737374	Dienelactone hydrolase family	39 kDa EF-Hand containing protein
ENOG411DS2D	ENOG411E32J	0.00837373737374	Transferase family	Peptidyl-prolyl cis-trans isomerase
ENOG411DWA0	ENOG411E44M	0.00837373737374	src homology-3 domain protein 3	NA
ENOG411DSWE	ENOG411DT28	0.00837373737374	pentatricopeptide repeat-containing protein At5g04810	Glutamate synthase
ENOG411DVN5	ENOG411E1EC	0.00837373737374	NA	FAD dependent oxidoreductase
ENOG411DXVC	ENOG411E6C0	0.00837373737374	Uroporphyrinogen decarboxylase	MFP1 attachment factor
ENOG411DYF9	ENOG411E3I9	0.00837373737374	Translation initiation factor	60S ribosomal protein
ENOG411DTHB	ENOG411DZPZ	0.00837373737374	Lysine ketoglutarate reductase trans-splicing related 1	myosin ID heavy chain-like
ENOG411DSGG	ENOG411DVET	0.00837373737374	tRNA uridine 5-carboxymethylaminomethyl modification enzyme	NA
ENOG411DV5K	ENOG411DXCQ	0.00837373737374	Aminotransferase	U3 small nucleolar RNA-associated protein 18
ENOG411DS61	ENOG411DYZU	0.00837373737374	cytosolic purine 5'-nucleotidase-like	Histone-lysine n-methyltransferase
ENOG411E0FB	ENOG411E4KJ	0.00837373737374	Fumarate hydratase	Inherit from NOG: Early fruit mRNA
ENOG411DVX1	ENOG411E2FI	0.00837373737374	Pentatricopeptide repeat-containing protein	DNA replication complex GINS protein
ENOG411DQFH	ENOG411DWN7	0.00837373737374	phytoene synthase	UPF0392 protein
ENOG411DRHK	ENOG411DT42	0.00837373737374	Nucleolar protein	Inherit from NOG: Nucleolar protein
ENOG411DUX6	ENOG411DVZ3	0.00837373737374	peroxisomal fatty acid beta-oxidation multifunctional protein	Nudix hydrolase
ENOG411DVVT	ENOG411E0XV	0.00837373737374	pyruvate dehydrogenase E1 component	dsRNA-binding protein
ENOG411DU5U	ENOG411DZPZ	0.00837373737374	Ribosomal protein L15	myosin ID heavy chain-like
ENOG411DQ94	ENOG411DTHY	0.00837373737374	WPP domain-interacting tail-anchored protein	Protein of unknown function (DUF502)
ENOG411DTGH	ENOG411DX5K	0.00837373737374	DUF246 domain-containing protein	phagocytic receptor
ENOG411DQS6	ENOG411DRYK	0.00837373737374	3beta-hydroxysteroid-dehydrogenase decarboxylase isoform	respiratory burst oxidase
ENOG411DRXF	ENOG411DSQP	0.00837373737374	mitochondrial outer membrane protein porin	Tetraspanin family
ENOG411DU75	ENOG411DYGK	0.00837373737374	DNA replication licensing factor	beta-glucosidase
ENOG411DUDG	ENOG411DVMP	0.00837373737374	3-dehydroquinate dehydratase shikimate dehydrogenase	Scarecrow-like protein
ENOG411DVB6	ENOG411E5YD	0.00837373737374	ribosome-binding factor A	Glycine-rich RNA-binding protein
ENOG411DRRM	ENOG411E2VQ	0.00837373737374	WD repeat domain phosphoinositide-interacting protein	UPF0098 protein
ENOG411DQWV	ENOG411DYRE	0.00837373737374	leucine-rich repeat receptor-like serine threonine tyrosine-protein kinase	AP-1 complex subunit
ENOG411DR00	ENOG411DUZ3	0.00837373737374	Component of the eukaryotic translation initiation factor 3 (eIF-3) complex (By similarity)	Phosphatidylinositol-specific phospholipase C X domain
ENOG411DR8I	ENOG411DW8W	0.00837373737374	SET domain	Methyltransferase-like protein
ENOG411DQ4S	ENOG411DXDM	0.00837373737374	Chitin-inducible gibberellin-responsive protein	armadillo repeat-containing protein
ENOG411DR9M	ENOG411DZV6	0.00837373737374	Protein of unknown function (DUF1350)	protease Do-like 5
ENOG411E146	ENOG411E6GM	0.00837373737374	Nuclear pore complex protein	IGR protein motif
ENOG411DU9V	ENOG411E3MR	0.00837373737374	HOX	ribosomal protein
ENOG411DS9E	ENOG411EDMN	0.00837373737374	udp-glucose glycoprotein	Myo-inositol-1-phosphate synthase
ENOG411DTWG	ENOG411E45E	0.00837373737374	Prefoldin subunit	partner of
ENOG411DS2P	ENOG411EKXD	0.00837373737374	Glycerophosphoryl diester	Methionine adenosyltransferase
ENOG411DVUY	ENOG411DYR2	0.00837373737374	Putative lysophospholipase	beta-D-xylosidase
ENOG411DTPU	ENOG411DVN5	0.00837373737374	ADP-ribosylation factor GTPase-activating protein	NA
ENOG411DQAF	ENOG411DT5C	0.00837373737374	ascorbate peroxidase	Domain of unknown function (DUF383)
ENOG411DQZK	ENOG411DT4Q	0.00837373737374	methyltransferase	oligopeptide transporter
ENOG411DRIQ	ENOG411E0YX	0.00837373737374	homogentisate 12-dioxygenase	Proline-rich protein
ENOG411DR8X	ENOG411DSZK	0.00837373737374	CCAAT enhancer-binding protein	KH domain-containing protein
ENOG411DR97	ENOG411DT4F	0.00837373737374	Serine Carboxypeptidase	carrier protein thioesterase
ENOG411DV69	ENOG411E0DM	0.00837373737374	post-GPI attachment to proteins factor	PB1
ENOG411E059	ENOG411E2Q6	0.00837373737374	Inherit from KOG: Haloacid dehalogenase-like hydrolase family protein	Universal stress protein family
ENOG411DVQV	ENOG411EKDU	0.00837373737374	glycoprotein 3-alpha-L-fucosyltransferase	DNAJ heat shock N-terminal domain-containing protein
ENOG411DU5D	ENOG411DW1K	0.00837373737374	NA	KISc
ENOG411DV93	ENOG411DZZD	0.00837373737374	carboxylesterase 18-like	UDP-arabinopyranose mutase
ENOG411DWKG	ENOG411E2WU	0.00837373737374	activating signal cointegrator 1 complex subunit	Subunit of the peripheral V1 complex of vacuolar ATPase essential for assembly or catalytic function. V-ATPase is responsible for acidifying a variety of intracellular compartments in eukaryotic cells (By similarity)
ENOG411DQC4	ENOG411DZ5J	0.00837373737374	glucan endo-1-3-beta-glucosidase	D-glycerate 3-kinase
ENOG411DPSK	ENOG411EC8I	0.00837373737374	receptor kinase	Isocitrate dehydrogenase NADP
ENOG411DUA9	ENOG411DW4F	0.00837373737374	2OG-Fe(II) oxygenase superfamily	E3 UFM1-protein ligase 1 homolog
ENOG411DW0R	ENOG411DWYP	0.00837373737374	Regulator of chromosome condensation (RCC1) repeat	caffeic acid
ENOG411DRHB	ENOG411DSRK	0.00837373737374	fatty acid desaturase	copper-transporting ATPase
ENOG411DT2Q	ENOG411DYEH	0.00837373737374	NA	N-acetylglucosaminyltransferase II (MGAT2)
ENOG411DT6F	ENOG411DV93	0.00837373737374	repair protein	carboxylesterase 18-like
ENOG411DPYM	ENOG411DRK9	0.00837373737374	DNA RNA-binding protein	translation initiation factor eIF-2B subunit
ENOG411DPQH	ENOG411E60H	0.00837373737374	1-aminocyclopropane-1-carboxylate oxidase	cAMP-regulated phosphoprotein/endosulfine conserved region
ENOG411DUPS	ENOG411DVER	0.00837373737374	Nuclear movement family protein	cytochrome P450
ENOG411DVZZ	ENOG411E3TN	0.00837337662338	Peroxisomal membrane	VIT family
ENOG411DQQD	ENOG411E00F	0.00837337662338	transmembrane 9 superfamily member	Serine threonine-protein kinase
ENOG411DSUK	ENOG411DWBZ	0.00837337662338	Indole-3-acetic acid-amido synthetase	Protein of unknown function (DUF642)
ENOG411DUI0	ENOG411E3VZ	0.00837301587302	nuclear pore	NA
ENOG411DQSM	ENOG411DRDS	0.00837301587302	zinc transporter	T-complex protein 1 subunit
ENOG411DTKR	ENOG411DU04	0.00837301587302	serine palmitoyltransferase	Signal peptidase complex subunit
ENOG411E5DH	ENOG411E6CD	0.00837301587302	30S ribosomal protein S17	NA
ENOG411DRBE	ENOG411DXFE	0.00837301587302	uridine 5-monophosphate	NA
ENOG411DRAR	ENOG411DX8D	0.00837301587302	flavonoid 3'-monooxygenase-like	integral membrane single C2 domain protein
ENOG411DU62	ENOG411DU84	0.00837301587302	ubiquitin-conjugating enzyme	Quinone oxidoreductase-like protein 2 homolog
ENOG411DTCT	ENOG411EMI2	0.00837301587302	Catalyzes the ferrous insertion into protoporphyrin IX (By similarity)	Ubiquitin-40S ribosomal protein
ENOG411DQCX	ENOG411DWRS	0.00837301587302	DnaJ protein	Monosaccharide-sensing protein
ENOG411DUU6	ENOG411DUVZ	0.00837301587302	Protein farnesyltransferase geranylgeranyltransferase type-1 subunit	synthetase
ENOG411DVXB	ENOG411DWDK	0.00837301587302	Vacuolar protein sorting-associated protein	Isovaleryl-CoA dehydrogenase
ENOG411DTHH	ENOG411DZI4	0.00837301587302	glucose-6-phosphate isomerase	fasciclin-like arabinogalactan protein
ENOG411DTYP	ENOG411E0DR	0.00837301587302	exosome complex exonuclease	14-3-3-like protein
ENOG411DV69	ENOG411E3AJ	0.00837301587302	post-GPI attachment to proteins factor	translocon-associated protein
ENOG411DX6A	ENOG411E35V	0.00837301587302	peroxidase	Destroys radicals which are normally produced within the cells and which are toxic to biological systems (By similarity)
ENOG411DQN3	ENOG411E0B7	0.00837301587302	dihydrolipoyllysine-residue acetyltransferase component of pyruvate dehydrogenase	ketose-bisphosphate aldolase
ENOG411DQG5	ENOG411E43W	0.00837301587302	atp sulfurylase	CS domain
ENOG411DTME	ENOG411DYAN	0.00837301587302	Transducin family protein WD-40 repeat family	inosine-uridine preferring nucleoside hydrolase
ENOG411DPWX	ENOG411DS0U	0.00837301587302	dol-P-Man Man(6)GlcNAc(2)-PP-Dol alpha-12-mannosyltransferase-like	ER lumen protein retaining
ENOG411DR8W	ENOG411DU7V	0.00837301587302	UDP-glucose 4-epimerase	UDP-glycosyltransferase
ENOG411DVNT	ENOG411DZUJ	0.00837301587302	regulator of	ubiquitin carboxyl-terminal hydrolase isozyme
ENOG411DTJP	ENOG411DUTU	0.00837301587302	Glycosyl hydrolases family 31	Isocitrate dehydrogenase
ENOG411DTGA	ENOG411E072	0.00837301587302	Ubiquitin-protein ligase	NDH shuttles electrons from NAD(P)H plastoquinone via FMN and iron-sulfur (Fe-S) centers to quinones in the photosynthetic chain and possibly in a chloroplast respiratory chain. The immediate electron acceptor for the enzyme in this species is believed to be plastoquinone. Couples the redox reaction to proton translocation and thus conserves the redox energy in a proton gradient (By similarity)
ENOG411DX1G	ENOG411DYBF	0.00837301587302	Associates with the EF-Tu.GDP complex and induces the exchange of GDP to GTP. It remains bound to the aminoacyl-tRNA.EF- Tu.GTP complex up to the GTP hydrolysis stage on the ribosome (By similarity)	Peptidase family M20/M25/M40
ENOG411DQP9	ENOG411E2M6	0.00837301587302	copper-transporting ATPase	HIT domain
ENOG411DVJ8	ENOG411DWJH	0.00837301587302	zinc finger CCCH domain-containing protein	UDP-arabinose 4-epimerase
ENOG411DRMU	ENOG411DYQE	0.00837301587302	sensitive to proton rhizotoxicity	Sigma factor sigB regulation protein
ENOG411DVC8	ENOG411E0R0	0.00837301587302	Catalyzes the attachment of alanine to tRNA(Ala) in a two-step reaction alanine is first activated by ATP to form Ala- AMP and then transferred to the acceptor end of tRNA(Ala). Also edits incorrectly charged tRNA(Ala) via its editing domain (By similarity)	NIFU-like protein 2
ENOG411DSXC	ENOG411E3J8	0.00837301587302	Peptidyl-prolyl cis-trans isomerase	60S ribosomal protein
ENOG411DVBS	ENOG411EKJY	0.00837301587302	inactive purple acid phosphatase	GTP-binding protein typA bipA
ENOG411DQSR	ENOG411E4QU	0.00837301587302	C2 domain of PTEN tumour-suppressor protein	Transmembrane proteins 14C
ENOG411DRFN	ENOG411DY6N	0.00837301587302	UPF0183 protein	Protein of unknown function (DUF632)
ENOG411DQHD	ENOG411DUG5	0.00837301587302	Plasma membrane	zinc finger protein
ENOG411DRCA	ENOG411DRNI	0.00837301587302	Male sterility protein	NA
ENOG411DY78	ENOG411DZGU	0.00837301587302	Protein IN2-1 homolog	Phosphatidylinositol n-acetylglucosaminyltransferase subunit
ENOG411DQME	ENOG411DW0A	0.00837301587302	presequence protease	phosphoethanolamine N-methyltransferase
ENOG411DZAV	ENOG411EMGY	0.00837301587302	ectonucleotide pyrophosphatase phosphodiesterase	Ubox
ENOG411DQAN	ENOG411DT1K	0.00837301587302	Calmodulin mediates the control of a large number of enzymes ion channels and other proteins by Ca(2 ). Among the enzymes to be stimulated by the calmodulin-Ca(2 ) complex are a number of protein kinases and phosphatases	tetratricopeptide repeat protein 38-like
ENOG411DSAZ	ENOG411E6FX	0.00837301587302	DNA mismatch repair protein muts2	50S ribosomal protein L35
ENOG411DZKZ	ENOG411EM4Z	0.00837301587302	6-phosphogluconate dehydrogenase NAD-binding domain-containing protein	Histidine kinase
ENOG411DVAI	ENOG411DZFG	0.00837301587302	Inherit from euNOG: NAD dependent epimerase dehydratase family protein	ATP-dependent serine protease that mediates the selective degradation of misfolded unassembled or oxidatively damaged polypeptides as well as certain short-lived regulatory proteins in the mitochondrial matrix. May also have a chaperone function in the assembly of inner membrane protein complexes. Participates in the regulation of mitochondrial gene expression and in the maintenance of the integrity of the mitochondrial genome. Binds to mitochondrial DNA in a site-specific manner (By similarity)
ENOG411DR6S	ENOG411DTYZ	0.00837301587302	SufE-like protein	TOM1-like protein
ENOG411DVBS	ENOG411EKI3	0.00837301587302	inactive purple acid phosphatase	Isoamylase 3
ENOG411DSEU	ENOG411DTX5	0.00837301587302	Aldose 1-epimerase	peroxidase
ENOG411DRJZ	ENOG411DW61	0.00837301587302	NifU-like protein 3	DCN1-like protein
ENOG411DR5D	ENOG411E3XM	0.00837301587302	Protein disulfide isomerase	NADH dehydrogenase (ubiquinone) 1 beta subcomplex
ENOG411DPR7	ENOG411DVN5	0.00837301587302	haloacid dehalogenase-like hydrolase family protein	NA
ENOG411DWUF	ENOG411E0AF	0.00837301587302	LIMR family	Aldehyde dehydrogenase
ENOG411DUHB	ENOG411DWDS	0.00837301587302	Inherit from KOG: integrator complex subunit 7	Pumilio
ENOG411DT8X	ENOG411DTWY	0.00837301587302	ACTIN	V-type proton ATPase catalytic subunit
ENOG411DPQH	ENOG411DQ1V	0.00837301587302	1-aminocyclopropane-1-carboxylate oxidase	Inherit from NOG: transcripton factor
ENOG411DSYV	ENOG411DT6W	0.00837301587302	Metalloendopeptidase metallopeptidase zinc ion binding protein	Thioredoxin-like protein
ENOG411DRN2	ENOG411DVJD	0.00837301587302	subtilase family	Memo-like protein
ENOG411DQ71	ENOG411E51Q	0.00837301587302	short chain dehydrogenase	thioesterase
ENOG411DSCN	ENOG411DVW5	0.00837301587302	Phosphatidate cytidylyltransferase	receptor-like serine threonine-protein kinase
ENOG411DPX1	ENOG411DRKF	0.00837301587302	DUF1338	NA
ENOG411DRHS	ENOG411DVMB	0.00837301587302	serine threonine-protein kinase	Regulatory photoreceptor which exists in two forms that are reversibly interconvertible by light the Pr form that absorbs maximally in the red region of the spectrum and the Pfr form that absorbs maximally in the far-red region
ENOG411DPTE	ENOG411DUX9	0.00837301587302	selenium-binding protein	protease Do-like 8
ENOG411DQ8D	ENOG411DTK3	0.00837301587302	NADH dehydrogenase ubiquinone iron-sulfur protein 1 mitochondrial-like	phosphate
ENOG411E2JS	ENOG411E5Z5	0.00837301587302	MLP-like protein	NA
ENOG411DS0V	ENOG411DU8V	0.00837301587302	phosphoenolpyruvate carboxykinase	amine oxidase
ENOG411DPPH	ENOG411DSD9	0.00837301587302	LRR receptor-like serine threonine-protein kinase	Diacylglycerol kinase
ENOG411DR9E	ENOG411DZH8	0.00837301587302	function domain containing protein expressed	DSBA-like thioredoxin domain
ENOG411DR6A	ENOG411DTWG	0.00837301587302	Ubiquitin fusion degradation protein UFD1	Prefoldin subunit
ENOG411DT39	ENOG411E6C8	0.00837301587302	NA	NA
ENOG411DY1C	ENOG411E4PY	0.00837301587302	polypyrimidine tract-binding protein	Glutaredoxin
ENOG411DUWG	ENOG411E4PP	0.00837301587302	alpha-galactosidase	biological_process
ENOG411DSXU	ENOG411E54Z	0.00837301587302	citrate synthase	Ribosomal protein S19
ENOG411E0R7	ENOG411E3S5	0.00837301587302	Potassium transporter	Late embryogenesis abundant protein
ENOG411DQBA	ENOG411DTMJ	0.00837301587302	Condensin II non structural maintenance of chromosomes subunit	) efflux antiporter
ENOG411DPQC	ENOG411DVSR	0.00837301587302	suppressor of G2 allele of SKP1	IQ-domain
ENOG411DXXZ	ENOG411DYQX	0.00837301587302	K04523 ubiquilin	RNA recognition motif. (a.k.a. RRM RBD or RNP domain)
ENOG411DSI5	ENOG411DUE0	0.00837301587302	DEAD-box ATP-dependent RNA helicase	Glyoxylate
ENOG411DUP3	ENOG411DVSE	0.00837301587302	Cation_ATPase_N	eukaryotic peptide chain release factor GTP-binding subunit
ENOG411DSS0	ENOG411DU1E	0.00837301587302	Shaggy-related protein kinase	Band 7 family protein
ENOG411DRAV	ENOG411DWC6	0.00837301587302	eukaryotic translation initiation factor 2	Pfam:DUF231
ENOG411DSBI	ENOG411DU1A	0.00837301587302	Pentatricopeptide repeat-containing protein	Plant organelle RNA recognition domain
ENOG411DR0B	ENOG411DZZX	0.00837301587302	Domain of unknown function (DUF3411)	ATP-dependent helicase
ENOG411DQJN	ENOG411DSBX	0.00837301587302	ABC transporter C family member	translocon at the outer envelope membrane of chloroplasts 75-III
ENOG411DUVM	ENOG411E4T1	0.00837301587302	transporter	Peptidyl-prolyl cis-trans isomerase
ENOG411DX4M	ENOG411E0JK	0.00837301587302	NA	The proteasome is a multicatalytic proteinase complex which is characterized by its ability to cleave peptides with Arg Phe Tyr Leu and Glu adjacent to the leaving group at neutral or slightly basic pH. The proteasome has an ATP-dependent proteolytic activity
ENOG411DT6Y	ENOG411E46Y	0.00837301587302	Vacuolar protein sorting-associated protein	dehydrin
ENOG411DQ8D	ENOG411DTWF	0.00837301587302	NADH dehydrogenase ubiquinone iron-sulfur protein 1 mitochondrial-like	Leucine-rich repeat receptor-like protein kinase
ENOG411DPXB	ENOG411DT7V	0.00837301587302	NA	serine carboxypeptidase-like
ENOG411DQBJ	ENOG411E05H	0.00837301587302	Sedoheptulose-bisphosphatase	UDP-glucoronosyl and UDP-glucosyl transferase
ENOG411DRKE	ENOG411DUB2	0.00837301587302	phosphoenolpyruvate carboxylase	Protein SGT1 homolog
ENOG411DY2G	ENOG411E2YI	0.00837301587302	Carotenoid cleavage dioxygenase	SnoaL-like polyketide cyclase
ENOG411DS17	ENOG411E7GF	0.00837301587302	ras-related protein	NA
ENOG411DRVZ	ENOG411DT9T	0.00837301587302	protein)-related protein	1-aminocyclopropane-1-carboxylate oxidase homolog
ENOG411DRV3	ENOG411E0Q7	0.00837301587302	NEDD8-activating enzyme E1 regulatory	DJ-1/PfpI family
ENOG411DUK3	ENOG411DV5K	0.00837301587302	histidine	Aminotransferase
ENOG411E3EB	ENOG411E51V	0.00837301587302	Eukaryotic protein of unknown function (DUF866)	Ubiquitin-fold modifier
ENOG411DWH0	ENOG411DXR6	0.00837301587302	Calcium uptake protein 1	E3 ubiquitin-protein ligase
ENOG411DPYX	ENOG411DWT6	0.00837301587302	heme-binding-like protein At3g10130	alanyl-tRNA synthetase
ENOG411DS4I	ENOG411DUMU	0.00837301587302	D-3-phosphoglycerate dehydrogenase	Esterase lipase thioesterase family protein
ENOG411DVXB	ENOG411DX31	0.00837301587302	Vacuolar protein sorting-associated protein	DEAD-box ATP-dependent RNA helicase
ENOG411DU3U	ENOG411E3PI	0.00837301587302	Protein sel-1 homolog	NA
ENOG411DPXH	ENOG411DQG9	0.00837301587302	Polygalacturonase	regulator of nonsense transcripts 1
ENOG411DS7N	ENOG411DT9K	0.00837301587302	Glycyl-tRNA synthetase	transporter
ENOG411DSA5	ENOG411E6XE	0.00837301587302	Farnesyl	Methyl-CpG binding domain
ENOG411DVJJ	ENOG411E31K	0.00837301587302	Pentatricopeptide repeat-containing protein	heat shock protein
ENOG411DQ8W	ENOG411DQW6	0.00837301587302	Glycerol-3-phosphate dehydrogenase	CBS domain-containing protein
ENOG411DPTE	ENOG411DV4A	0.00837301587302	selenium-binding protein	serine carboxypeptidase-like
ENOG411DTU9	ENOG411E5C9	0.00837301587302	Phosphatidylinositol-4-phosphate 5-kinase family protein	Inherit from KOG: DNA helicase
ENOG411DR5H	ENOG411DRUJ	0.00837301587302	NADH dehydrogenase ubiquinone iron-sulfur protein 7	serine threonine-protein kinase
ENOG411DS17	ENOG411E1UA	0.00837301587302	ras-related protein	NDH shuttles electrons from NAD(P)H plastoquinone via FMN and iron-sulfur (Fe-S) centers to quinones in the photosynthetic chain and possibly in a chloroplast respiratory chain. The immediate electron acceptor for the enzyme in this species is believed to be plastoquinone. Couples the redox reaction to proton translocation and thus conserves the redox energy in a proton gradient (By similarity)
ENOG411DRX7	ENOG411DWBW	0.00837301587302	NAD dependent epimerase/dehydratase family	receptor-like protein kinase
ENOG411DVBB	ENOG411DXWJ	0.00837301587302	Pfam:DUF827	LRR receptor-like serine threonine-protein kinase
ENOG411DWIB	ENOG411E3FA	0.00837301587302	Lil3 protein	Part of the twin-arginine translocation (Tat) system that transports large folded proteins containing a characteristic twin-arginine motif in their signal peptide across the thylakoid membrane. Involved in delta pH-dependent protein transport required for chloroplast development especially thylakoid membrane formation. TATC and TATB mediate precursor recognition whereas TATA facilitates translocation
ENOG411DRNN	ENOG411E2VZ	0.00837301587302	Hydroxyproline-rich glycoprotein family protein	C2 domain
ENOG411DXZ2	ENOG411DYU3	0.00837301587302	general transcription factor IIE subunit 1-like	E3 ubiquitin-protein ligase
ENOG411DQGV	ENOG411DWMB	0.00837301587302	outer membrane protein porin	ras-related protein
ENOG411DXI3	ENOG411DYPB	0.00837301587302	repeat-containing protein	Pentatricopeptide repeat-containing protein
ENOG411DT93	ENOG411DW0S	0.00837301587302	riboflavin kinase (EC 2.7.1.26)	WD40-like Beta Propeller Repeat
ENOG411DQI9	ENOG411DRXQ	0.00837301587302	transport inhibitor response	WD-40 repeat-containing protein
ENOG411DZDB	ENOG411E440	0.00837301587302	RWD domain-containing protein	Ferredoxin
ENOG411DTNR	ENOG411DV6U	0.00837301587302	phosphatidylinositol 4-kinase type 2-beta	Bifunctional enzyme. Involved in de novo dTMP biosynthesis. Key enzyme in folate metabolism (By similarity)
ENOG411DRM9	ENOG411DZDK	0.00837301587302	FAD binding domain	Disease resistance response protein
ENOG411DWTJ	ENOG411DZ9Y	0.00837301587302	COP9 signalosome complex subunit	chaperone protein dnaJ
ENOG411DQQW	ENOG411DSG9	0.00837301587302	14-3-3-like protein	4-hydroxy-3-methylbut-2-en-1-yl diphosphate
ENOG411DX3M	ENOG411E4PY	0.00837301587302	Thioredoxin domain-containing protein 9	Glutaredoxin
ENOG411DPWI	ENOG411DUB9	0.00837301587302	rna-dependent rna polymerase	Serine threonine-protein kinase
ENOG411DT71	ENOG411DYU0	0.00837301587302	processing enzyme	reductase
ENOG411DUXE	ENOG411E16V	0.00837301587302	Mediator complex subunit MED14	NA
ENOG411DSJ3	ENOG411DU0M	0.00837301587302	mannose-1-phosphate guanylyltransferase	ubiquitin-conjugating enzyme
ENOG411DQCX	ENOG411DZ6G	0.00837301587302	DnaJ protein	Sodium hydrogen exchanger
ENOG411DTUG	ENOG411DWKN	0.00837301587302	ribosomal protein	V-type proton ATPase 16 kDa proteolipid
ENOG411DRB8	ENOG411DZV6	0.00837301587302	gata transcription factor	protease Do-like 5
ENOG411DWFQ	ENOG411DYHW	0.00837301587302	glutamyl-trna reductase	Cysteinyl-tRNA
ENOG411DTMZ	ENOG411DWH0	0.00837301587302	U-box domain-containing protein	Calcium uptake protein 1
ENOG411DS3Q	ENOG411DZT9	0.00837301587302	Acetyltransferase (GNAT) family	sulfurtransferase
ENOG411DT86	ENOG411DYJ3	0.00837301587302	3-ketoacyl-coa synthase	expressed protein
ENOG411DRYU	ENOG411DX5I	0.00837301587302	Pfam:RanBPM_CRA	Protein of unknown function (DUF1749)
ENOG411DV92	ENOG411DX5Q	0.00837301587302	transmembrane and coiled-coil	NmrA-like family
ENOG411DRRH	ENOG411DU3G	0.00837301587302	ABC transporter C family member	Ribosomal protein L4
ENOG411DPU3	ENOG411DZHJ	0.00837301587302	TIM-barrel signal transduction protein	mitochondrial-processing peptidase subunit
ENOG411DVC8	ENOG411E3MS	0.00837301587302	Catalyzes the attachment of alanine to tRNA(Ala) in a two-step reaction alanine is first activated by ATP to form Ala- AMP and then transferred to the acceptor end of tRNA(Ala). Also edits incorrectly charged tRNA(Ala) via its editing domain (By similarity)	Ribosomal protein L7Ae L30e S12e Gadd45 family protein
ENOG411DSXU	ENOG411DX7X	0.00837301587302	citrate synthase	Haloacid dehalogenase-like hydrolase domain-containing protein
ENOG411DY2T	ENOG411E2MK	0.00837301587302	Pentatricopeptide repeat-containing protein	Trafficking protein particle complex subunit
ENOG411DUAW	ENOG411DWBU	0.00837301587302	Telomere recombination	tRNA wybutosine-synthesizing protein 1
ENOG411DWI8	ENOG411E56W	0.00837301587302	dehydratase	domain-containing protein
ENOG411DSYM	ENOG411ED00	0.00837301587302	Methionyl-trna	PP2Ac
ENOG411DVEJ	ENOG411E2K0	0.00837301587302	O-acyltransferase (WSD1-like)	late embryogenesis abundant protein
ENOG411DTIN	ENOG411DUQG	0.00837301587302	Metallo-beta-lactamase superfamily	Peptide-N4-(N-acetyl-beta-glucosaminyl)asparagine amidase
ENOG411DT34	ENOG411DWMV	0.00837301587302	Protein of unknown function (DUF1092)	Pfam:DUF185
ENOG411DT4T	ENOG411E4X5	0.00837301587302	transcription factor	cytochrome C oxidase
ENOG411DTWP	ENOG411DX6D	0.00837301587302	fas-associated factor	ATPase family associated with various cellular activities (AAA)
ENOG411DU0B	ENOG411DY75	0.00837301587302	tRNA_SAD	Pentatricopeptide repeat-containing protein
ENOG411DQA6	ENOG411E2YF	0.00837301587302	cell division cycle protein 27	actin-depolymerizing factor
ENOG411DV54	ENOG411E5FD	0.00837301587302	Cysteine proteinase inhibitor	acylphosphatase
ENOG411DQAN	ENOG411DUP0	0.00837301587302	Calmodulin mediates the control of a large number of enzymes ion channels and other proteins by Ca(2 ). Among the enzymes to be stimulated by the calmodulin-Ca(2 ) complex are a number of protein kinases and phosphatases	chelatase subunit
ENOG411DZ9Y	ENOG411E450	0.00837301587302	chaperone protein dnaJ	iron-sulfur assembly protein IscA-like 2
ENOG411DT34	ENOG411DU5Y	0.00837301587302	Protein of unknown function (DUF1092)	leucine-rich repeat receptor protein kinase
ENOG411DV8J	ENOG411DWS3	0.00837301587302	zinc finger CCCH domain-containing protein	kinase family
ENOG411DSRF	ENOG411DVBQ	0.00837301587302	mitochondrial chaperone	probably inactive leucine-rich repeat receptor-like protein kinase
ENOG411DTG0	ENOG411DV0G	0.00837301587302	mRNA-decapping enzyme-like	Pfam:DUF28
ENOG411DSRF	ENOG411DVKB	0.00837301587302	mitochondrial chaperone	4-phosphopantetheinyl transferase
ENOG411DVA6	ENOG411DWHH	0.00837301587302	Pentatricopeptide repeat-containing protein	nuclear transport factor 2 (NTF2) family protein RNA recognition motif (RRM)-containing protein
ENOG411DPR4	ENOG411E05R	0.00837301587302	replication protein A 70 kDa DNA-binding	domain-containing protein
ENOG411DPVX	ENOG411E35E	0.00837301587302	dihydrolipoyl dehydrogenase	thioredoxin-like 4
ENOG411DSX1	ENOG411E3VZ	0.00837301587302	ORM1-like protein	NA
ENOG411DSW7	ENOG411DUBS	0.00837301587302	PTI1-like tyrosine-protein kinase	gamma carbonic anhydrase
ENOG411DQ3U	ENOG411DVEF	0.00837301587302	succinate dehydrogenase	Demethylates proteins that have been reversibly carboxymethylated (By similarity)
ENOG411DQ5U	ENOG411DRFU	0.00837301587302	oligopeptidase	Inherit from KOG: -phosphatase
ENOG411DPRN	ENOG411DXWR	0.00837301587302	Dienelactone hydrolase family	The primary product of this enzyme is 42'4'6'- tetrahydroxychalcone (also termed naringenin-chalcone or chalcone) which can under specific conditions spontaneously isomerize into naringenin
ENOG411DSHQ	ENOG411DYEH	0.00837301587302	Scarecrow-like protein	N-acetylglucosaminyltransferase II (MGAT2)
ENOG411DX1G	ENOG411E0BU	0.00837301587302	Associates with the EF-Tu.GDP complex and induces the exchange of GDP to GTP. It remains bound to the aminoacyl-tRNA.EF- Tu.GTP complex up to the GTP hydrolysis stage on the ribosome (By similarity)	GDSL esterase lipase
ENOG411DQU8	ENOG411DUKN	0.00837301587302	Cupin family	argininosuccinate lyase
ENOG411DS55	ENOG411DZH3	0.00837301587302	epoxide hydrolase	Isoflavone reductase
ENOG411DR9G	ENOG411DVFP	0.00837301587302	NA	senescence-associated protein
ENOG411DPR9	ENOG411DV1K	0.00837301587302	DNA-directed RNA polymerase	NA
ENOG411DUXM	ENOG411EJQ1	0.00837301587302	TIP41-like	Serine hydrolase (FSH1)
ENOG411DVXP	ENOG411DWGG	0.00837301587302	MA3 domain-containing protein	riboflavin biosynthesis protein
ENOG411DVMT	ENOG411EKI7	0.00837301587302	E3 SUMO-protein ligase	isoamylase
ENOG411DR0E	ENOG411DRTQ	0.00837301587302	sucrose-phosphatase	Plant lipoxygenase may be involved in a number of diverse aspects of plant physiology including growth and development pest resistance and senescence or responses to wounding (By similarity)
ENOG411E31V	ENOG411E3EB	0.00837301587302	Inherit from NOG: RNA-binding region (RNP1	Eukaryotic protein of unknown function (DUF866)
ENOG411DYB1	ENOG411EBB0	0.00837301587302	S-acyltransferase	Inorganic H+ pyrophosphatase
ENOG411DTDV	ENOG411DXQN	0.00837301587302	proline synthase co-transcribed bacterial homolog	dual specificity protein phosphatase
ENOG411DT5C	ENOG411DUDJ	0.00837301587302	Domain of unknown function (DUF383)	Protein SAMHD1 homolog
ENOG411EKJY	ENOG411EMMN	0.00837301587302	GTP-binding protein typA bipA	NA
ENOG411DU59	ENOG411DXAP	0.00837301587302	Integral membrane protein TerC family	26S proteasome
ENOG411DQ7K	ENOG411DWH2	0.00837301587302	Pentatricopeptide repeat-containing protein	C4-dicarboxylate transporter malic acid transport protein
ENOG411DUR5	ENOG411E38Y	0.00837301587302	Protein of unknown function DUF89	methionine sulfoxide reductase
ENOG411DR1G	ENOG411DXD8	0.00837301587302	thaumatin-like protein	Anion-transporting ATPase
ENOG411DXCH	ENOG411E6D5	0.00837301587302	gamma-tubulin complex component	ribosomal protein
ENOG411DUIC	ENOG411DYRG	0.00837301587302	chorismate mutase	translationally-controlled tumor protein homolog
ENOG411DTIU	ENOG411DVBM	0.00837301587302	2-dehydro-3-deoxyphosphooctonate	Alphaalpha-trehalose-phosphate synthase UDP-forming
ENOG411DRWQ	ENOG411E7C3	0.00837301587302	Pfam:DUF124	Cytochrome c oxidase subunit
ENOG411DT25	ENOG411DV3I	0.00837301587302	NA	Alpha-l-fucosidase
ENOG411DPXC	ENOG411DU57	0.00837301587302	Peptidase family M28	phospho-2-dehydro-3-deoxyheptonate aldolase
ENOG411DQWV	ENOG411E4T9	0.00837301587302	leucine-rich repeat receptor-like serine threonine tyrosine-protein kinase	Accessory subunit of the mitochondrial membrane respiratory chain NADH dehydrogenase (Complex I) that is believed not to be involved in catalysis. Complex I functions in the transfer of electrons from NADH to the respiratory chain. The immediate electron acceptor for the enzyme is believed to be ubiquinone (By similarity)
ENOG411DV00	ENOG411DWAQ	0.00837301587302	ABC transporter	LRR receptor-like serine threonine-protein kinase
ENOG411DUXM	ENOG411E6Q1	0.00837301587302	TIP41-like	Cysteine proteinase inhibitor
ENOG411DRKH	ENOG411DWFW	0.00837301587302	NA	inorganic
ENOG411DS80	ENOG411DXDT	0.00837301587302	Vicilin-like antimicrobial peptides	glucose-6-phosphate isomerase
ENOG411DVUM	ENOG411DYB1	0.00837301587302	Coatomer subunit	S-acyltransferase
ENOG411E4X0	ENOG411E50F	0.00837301587302	STS14 protein-like	Thioredoxin
ENOG411DS2X	ENOG411EKIA	0.00837301587302	D-2-hydroxyglutarate dehydrogenase	serine threonine-protein phosphatase
ENOG411DQ5J	ENOG411DTUG	0.00837301587302	NA	ribosomal protein
ENOG411DXPT	ENOG411DZ78	0.00837301587302	abscisic acid receptor	alcohol dehydrogenase
ENOG411DX1I	ENOG411DX9H	0.00837301587302	KISc	glycosyl hydrolase family 10 protein
ENOG411DQA3	ENOG411DU4V	0.00837301587302	Coatomer subunit	Disease resistance protein
ENOG411DTH2	ENOG411DXEM	0.00837301587302	tRNA guanosine-2'-O-methyltransferase TRM11 homolog	H ACA ribonucleoprotein complex subunit
ENOG411DXN5	ENOG411DYKK	0.00837301587302	magnesium-chelatase subunit chlD	NA
ENOG411DR9R	ENOG411E2JS	0.00837301587302	N-acetyl-gamma-glutamyl-phosphate reductase	MLP-like protein
ENOG411DR4P	ENOG411DRJ5	0.00837301587302	PPIases accelerate the folding of proteins. It catalyzes the cis-trans isomerization of proline imidic peptide bonds in oligopeptides (By similarity)	K01205 alpha-N-acetylglucosaminidase EC 3.2.1.50
ENOG411DVWZ	ENOG411E2AQ	0.00837301587302	Catalyzes the S-methylmethionine (SMM) biosynthesis from adenosyl-L-homocysteine (AdoMet) and methionine. SMM biosynthesis (by MMT1) and degradation (by HMT-1 HMT-2 and HMT-3) constitute the SMM cycle in plants which is probably required to achieve short term control of AdoMet level. Also able to catalyze the selenium-methylmethionine (SeMM) from AdoMet and selenium- methionine (SeMet). May play a role in phoem sulfur transport	Pfam:DUF149
ENOG411DV4A	ENOG411E04B	0.00837301587302	serine carboxypeptidase-like	Protein of unknown function (DUF1350)
ENOG411DTV7	ENOG411DUU8	0.00837301587302	Cytosolic Fe-S cluster assembly factor	Calcineurin-like phosphoesterase
ENOG411DVEH	ENOG411DYE2	0.00837301587302	DNA repair protein	THUMP domain-containing protein
ENOG411DVEA	ENOG411E0E3	0.00837301587302	sugar transport protein	Hydrolyzes glycerol-phospholipids at the terminal phosphodiesteric bond (By similarity)
ENOG411DQ6G	ENOG411DZ7Y	0.00837301587302	NA	2-hydroxyacyl-CoA
ENOG411DTXI	ENOG411E1TZ	0.00837301587302	Vacuolar protein sorting-associated protein	ribosomal protein L17
ENOG411DQGV	ENOG411E4G8	0.00837301587302	outer membrane protein porin	salt stress root protein
ENOG411DQ33	ENOG411E2RB	0.00837301587302	s-formylglutathione	Universal stress protein
ENOG411DVTE	ENOG411E2SB	0.00837301587302	SNF1-related protein kinase regulatory subunit	homeobox-leucine zipper protein
ENOG411DX06	ENOG411DX4E	0.00837301587302	biosynthesis protein	Heat Shock Protein
ENOG411DTRY	ENOG411DZST	0.00837301587302	Transcription factor	ubiquitin
ENOG411DUMY	ENOG411DXM6	0.00837301587302	transcription complex subunit	cop9 signalosome complex subunit
ENOG411DRER	ENOG411E4X5	0.00837301587302	acyltransferase-like protein At1g54570	cytochrome C oxidase
ENOG411DSMJ	ENOG411E3RU	0.00837301587302	Long chain acyl-CoA synthetase	Photosystem II
ENOG411DS4K	ENOG411E5DW	0.00837301587302	LRR receptor-like serine threonine-protein kinase	DNA-dependent RNA polymerase catalyzes the transcription of DNA into RNA using the four ribonucleoside triphosphates as substrates (By similarity)
ENOG411DR4P	ENOG411DT8Z	0.00837301587302	PPIases accelerate the folding of proteins. It catalyzes the cis-trans isomerization of proline imidic peptide bonds in oligopeptides (By similarity)	PPIases accelerate the folding of proteins (By similarity)
ENOG411DU0A	ENOG411DV4A	0.00837301587302	Malate dehydrogenase	serine carboxypeptidase-like
ENOG411DQP7	ENOG411DRRW	0.00837301587302	lysM domain-containing GPI-anchored protein	polypyrimidine tract-binding protein
ENOG411DPZA	ENOG411DT26	0.00837301587302	thiamin pyrophosphokinase	pfkB family carbohydrate kinase
ENOG411DSXA	ENOG411DWEY	0.00837301587302	receptor-like protein kinase	atp synthase
ENOG411DST4	ENOG411DVDJ	0.00837301587302	ABC transporter G family member	Cation-transporting
ENOG411DWHN	ENOG411DXAX	0.00837301587302	Photosystem I reaction center subunit	Putative integral membrane protein conserved region (DUF2404)
ENOG411DTKX	ENOG411DYDH	0.00837301587302	aspartic proteinase	synthase
ENOG411DQME	ENOG411DQYN	0.00837301587302	presequence protease	protein furry homolog-like
ENOG411DUKY	ENOG411DWH8	0.00837301587302	aspartic proteinase	NAD dependent epimerase/dehydratase family
ENOG411DQ83	ENOG411DVBD	0.00837301587302	GTP-binding nuclear protein	Ribonuclease
ENOG411DVNP	ENOG411DVRB	0.00837301587302	Glycosyl hydrolase family 38 protein	NmrA-like family
ENOG411DRGI	ENOG411DZAV	0.00837301587302	Surp module	ectonucleotide pyrophosphatase phosphodiesterase
ENOG411DR1F	ENOG411DSD8	0.00837301587302	bark storage protein A-like	pectinesterase
ENOG411DSI6	ENOG411DUQ4	0.00837301587302	sulfate transporter	Part of the twin-arginine translocation (Tat) system that transports large folded proteins containing a characteristic twin-arginine motif in their signal peptide across the thylakoid membrane. Involved in delta pH-dependent protein transport required for chloroplast development especially thylakoid membrane formation. TATC and TATB mediate precursor recognition whereas TATA facilitates translocation
ENOG411DSTS	ENOG411E49C	0.00837301587302	PWWP domain-containing protein	Ribosomal protein S20
ENOG411DRXQ	ENOG411DXM9	0.00837301587302	WD-40 repeat-containing protein	Glycoside hydrolase family 28 protein polygalacturonase (pectinase) family protein
ENOG411DS0M	ENOG411DZCD	0.00837301587302	dnaJ homolog subfamily C member	expressed protein
ENOG411DSY2	ENOG411DTD7	0.00837301587302	Histone deacetylase	xaa-Pro dipeptidase
ENOG411DTSK	ENOG411DU1U	0.00837301587302	Integral membrane HRF1 family protein	Nitrate transporter
ENOG411DQ77	ENOG411E57B	0.00837301587302	STYKc	Carrier of the growing fatty acid chain in fatty acid biosynthesis (By similarity)
ENOG411DS88	ENOG411DZBH	0.00837301587302	Galactokinase	ABC transporter I family member 6
ENOG411DPZ8	ENOG411DQ5E	0.00837301587302	mitochondrial-processing peptidase subunit	phosphatase
ENOG411DQ3M	ENOG411DTSX	0.00837301587302	DNA repair endonuclease	Cation H( ) antiporter
ENOG411DRB8	ENOG411DS05	0.00837301587302	gata transcription factor	tyrosyl-tRNA synthetase
ENOG411DPPD	ENOG411DPSY	0.00837301587302	calcium-dependent protein kinase	protein brittle-1 chloroplastic
ENOG411DXHY	ENOG411E2SM	0.00837301587302	NA	zinc finger
ENOG411DT93	ENOG411DW44	0.00837301587302	riboflavin kinase (EC 2.7.1.26)	Molybdopterin synthase
ENOG411DVGU	ENOG411DX0C	0.00837301587302	40S ribosomal protein	Protein of unknown function (DUF616)
ENOG411DT3A	ENOG411DZ2P	0.00837301587302	fatty acid metabolic process	NA
ENOG411DT9E	ENOG411DXK0	0.00837301587302	6-phosphofructokinase 5	tRNA-splicing endonuclease positive effector-related
ENOG411DQHE	ENOG411DURI	0.00837301587302	Disease resistance protein	CDK5RAP1-like
ENOG411DXKD	ENOG411DYPR	0.00837301587302	Multiple inositol polyphosphate phosphatase	histidine protein methyltransferase 1 homolog
ENOG411DZ9Y	ENOG411EIXG	0.00837301587302	chaperone protein dnaJ	domain-containing protein
ENOG411DV3W	ENOG411E3U9	0.00837301587302	enolase (EC 4.2.1.11)	NA
ENOG411DTVF	ENOG411DXK0	0.00837301587302	inactive serine threonine-protein kinase scy1-like	tRNA-splicing endonuclease positive effector-related
ENOG411DT1U	ENOG411EMEN	0.00837301587302	subtilisin-like	1-deoxy-D-xylulose-5-phosphate synthase
ENOG411DRCJ	ENOG411DZM5	0.00837301587302	PI-PLC X domain-containing protein	Sigma factor sigB regulation protein
ENOG411DQXV	ENOG411DT2D	0.00837301587302	cytosolic iron-sulfur protein assembly	Catalyzes two activities which are involved in the cyclic version of arginine biosynthesis the synthesis of acetylglutamate from glutamate and acetyl-CoA and of ornithine by transacetylation between acetylornithine and glutamate (By similarity)
ENOG411DSPH	ENOG411DY8I	0.00837301587302	NA	peroxidase
ENOG411DWST	ENOG411E09Q	0.00837301587302	RNA polymerase II C-terminal domain phosphatase-like	transcription factor jumonji
ENOG411DSTP	ENOG411DX2S	0.00837301587302	Guanine nucleotide-binding protein-like 3	Leucine-rich repeat receptor-like protein kinase
ENOG411DQHM	ENOG411DSI5	0.00837301587302	autophagy protein	DEAD-box ATP-dependent RNA helicase
ENOG411DSVK	ENOG411DTJ8	0.00837301587302	Purple acid phosphatase	aspartic proteinase-like protein
ENOG411DU87	ENOG411DWEV	0.00837301587302	Serine threonine-protein kinase	The proteasome is a multicatalytic proteinase complex which is characterized by its ability to cleave peptides with Arg Phe Tyr Leu and Glu adjacent to the leaving group at neutral or slightly basic pH. The proteasome has an ATP-dependent proteolytic activity (By similarity)
ENOG411DQPH	ENOG411DX5W	0.00837301587302	IF-3 binds to the 30S ribosomal subunit and shifts the equilibrum between 70S ribosomes and their 50S and 30S subunits in favor of the free subunits thus enhancing the availability of 30S subunits on which protein synthesis initiation begins (By similarity)	GDSL esterase lipase
ENOG411DTNR	ENOG411DXST	0.00837301587302	phosphatidylinositol 4-kinase type 2-beta	Cytosine-specific methyltransferase
ENOG411DPY1	ENOG411DX24	0.00837301587302	Granule-bound starch synthase	Cysteine protease required for autophagy which is able to cleave the C-terminal part of ATG8 that may be subsequently converted to a smaller form with a revealed C-terminal glycine
ENOG411DUSJ	ENOG411EKKY	0.00837301587302	monocopper oxidase-like protein	epoxide hydrolase
ENOG411DYMA	ENOG411E36A	0.00837301587302	ubiquitin-conjugating enzyme	RNA-binding protein
ENOG411DTT8	ENOG411EKI3	0.00837301587302	starch branching enzyme	Isoamylase 3
ENOG411DWT9	ENOG411E0B7	0.00837301587302	ADPATP carrier protein	ketose-bisphosphate aldolase
ENOG411DTT8	ENOG411DWX9	0.00837301587302	starch branching enzyme	Protein mrp homolog
ENOG411DVAI	ENOG411DXAV	0.00837301587302	Inherit from euNOG: NAD dependent epimerase dehydratase family protein	phosphoglycerate
ENOG411DTWW	ENOG411DU6Z	0.00837301587302	elongation factor P	protein odr-4 homolog
ENOG411DRAR	ENOG411DRRV	0.00837301587302	flavonoid 3'-monooxygenase-like	NA
ENOG411DQD6	ENOG411EKR3	0.00837301587302	Heat shock protein	NA
ENOG411DQKS	ENOG411DXTF	0.00837301587302	short-chain dehydrogenase reductase	soluble inorganic
ENOG411DUZA	ENOG411DWA4	0.00837301587302	FAM10 family protein At4g22670-like	glutamyl-tRNA(Gln) amidotransferase subunit A-like
ENOG411DU62	ENOG411EM0Y	0.00837301587302	ubiquitin-conjugating enzyme	RNA recognition motif. (a.k.a. RRM RBD or RNP domain)
ENOG411DW47	ENOG411E0ZE	0.00837301587302	Occurs in almost all aerobically respiring organisms and serves to protect cells from the toxic effects of hydrogen peroxide (By similarity)	UDP-glucoronosyl and UDP-glucosyl transferase
ENOG411DRQH	ENOG411DW6Y	0.00837301587302	Threonine aldolase	Leucine-rich repeat-containing protein
ENOG411DQ1Z	ENOG411E03B	0.00837301587302	Vacuolar protein sorting-associated protein 41 homolog	ATP-dependent zinc metalloprotease FtsH-like
ENOG411DV3D	ENOG411E1BU	0.00837301587302	Mpv17 / PMP22 family	Component of the cytochrome b6-f complex which mediates electron transfer between photosystem II (PSII) and photosystem I (PSI) cyclic electron flow around PSI and state transitions
ENOG411DSJY	ENOG411DZ0X	0.00837301587302	p21-activated protein kinase-interacting protein 1-like	BSD domain-containing protein
ENOG411DQB0	ENOG411DVW5	0.00837301587302	Methyltransferase	receptor-like serine threonine-protein kinase
ENOG411DYEV	ENOG411DZRZ	0.00837301587302	Der1-like family	Apoptosis-inducing factor homolog
ENOG411DRCZ	ENOG411DW7B	0.00837301587302	luc7-like protein 3-like	COBW domain-containing protein
ENOG411DRC8	ENOG411E58Y	0.00837301587302	potassium transporter	Late embryogenesis abundant protein
ENOG411DT4M	ENOG411E4GQ	0.00837301587302	L-ascorbate peroxidase	EF hand family protein
ENOG411DQ76	ENOG411DVMV	0.00837301587302	Pentatricopeptide repeat-containing protein At1g74850	E3 ubiquitin-protein ligase synoviolin-like
ENOG411DQ71	ENOG411DR90	0.00837301587302	short chain dehydrogenase	eukaryotic translation initiation factor
ENOG411DR5D	ENOG411DRS9	0.00837301587302	Protein disulfide isomerase	threonyl-tRNA synthetase
ENOG411DUZA	ENOG411DWWA	0.00837301587302	FAM10 family protein At4g22670-like	Translocase of chloroplast
ENOG411DS8A	ENOG411DX4M	0.00837301587302	The proteasome is a multicatalytic proteinase complex which is characterized by its ability to cleave peptides with Arg Phe Tyr Leu and Glu adjacent to the leaving group at neutral or slightly basic pH. The proteasome has an ATP-dependent proteolytic activity (By similarity)	NA
ENOG411DX4U	ENOG411E1G6	0.00837301587302	Universal stress protein	Nudix hydrolase
ENOG411DU3W	ENOG411DV4E	0.00837301587302	Pfam:DUF2343	ruvB-like
ENOG411DS8Y	ENOG411DSSU	0.00837301587302	Beige/BEACH domain	Inherit from KOG: Strawberry notch homolog
ENOG411DQUC	ENOG411DSP5	0.00837301587302	tRNA (adenine-N(1)-)-methyltransferase non-catalytic subunit	tetratricopeptide repeat
ENOG411DU14	ENOG411DVNS	0.00837301587302	ruvB-like	NA
ENOG411DR0S	ENOG411DTED	0.00837301587302	Long-chain-alcohol oxidase	Dolichyl-diphosphooligosaccharide--protein glycosyltransferase subunit
ENOG411DZ6U	ENOG411E3A8	0.00837301587302	isomerase activity	40s ribosomal protein
ENOG411E0Z4	ENOG411E2RM	0.00837301587302	NA	Protein of unknown function (DUF1218)
ENOG411DRHD	ENOG411DRNJ	0.00837301587302	Transmembrane emp24 domain-containing protein	cullin 3
ENOG411DUR5	ENOG411DUSJ	0.00837301587302	Protein of unknown function DUF89	monocopper oxidase-like protein
ENOG411DQJM	ENOG411DS4F	0.00837301587302	Pentatricopeptide repeat-containing protein	S_TKc
ENOG411DS0H	ENOG411DTSC	0.00837301587302	Thylakoid lumenal 16.5 kDa protein	TSPc
ENOG411DRBE	ENOG411DW6S	0.00837301587302	uridine 5-monophosphate	Nudix hydrolase
ENOG411DR3G	ENOG411DZU5	0.00837301587302	sumo-activating enzyme	Peptidase family M20/M25/M40
ENOG411DX95	ENOG411EM9F	0.00837301587302	cell number regulator 6-like	E3 ubiquitin-protein ligase
ENOG411DS2V	ENOG411DYNC	0.00837301587302	THO complex subunit	E3 ubiquitin-protein ligase
ENOG411DYRB	ENOG411EMN8	0.00837301587302	serine carboxypeptidase-like	Lactoylglutathione lyase
ENOG411DRGN	ENOG411E2Z4	0.00837301587302	THO complex subunit 5	Tim17/Tim22/Tim23/Pmp24 family
ENOG411DQJ2	ENOG411DUAA	0.00837301587302	Uncharacterised ACR YggU family COG1872	Polygalacturonase-like
ENOG411DQH0	ENOG411DY2S	0.00837301587302	carbohydrate kinase family protein	TRNA-dihydrouridine synthase
ENOG411DR7X	ENOG411DS1Y	0.00837301587302	Protein translocase subunit secA	kinase family
ENOG411DQU6	ENOG411DRV7	0.00837301587302	Protein AUXIN RESPONSE	HEAT repeat
ENOG411DTKV	ENOG411E2WG	0.00837301587302	Pentatricopeptide repeat-containing protein	rRNA-processing protein fcf2-like
ENOG411DQPS	ENOG411DV4N	0.00837301587302	calcium-dependent protein kinase	E3 ubiquitin-protein ligase
ENOG411DYF9	ENOG411E5F2	0.00837301587302	Translation initiation factor	Domain of unknown function (DUF543)
ENOG411DV8B	ENOG411DZP6	0.00837301587302	ACT domain-containing protein	alpha/beta hydrolase fold
ENOG411DV8Y	ENOG411E0GG	0.00837301587302	translation Initiation Factor	acyl coa ligase acetate-coa synthetase-like protein
ENOG411DQ50	ENOG411DXN0	0.00837301587302	copper chaperone	Inositol-pentakisphosphate
ENOG411DX6U	ENOG411E53Q	0.00837301587302	Emp24 gp25L p24 family	NA
ENOG411DUDX	ENOG411DX5I	0.00837301587302	(S)-2-hydroxy-acid oxidase	Protein of unknown function (DUF1749)
ENOG411DSK1	ENOG411DTQ4	0.00837301587302	phosphoglucosamine mutase family protein	pectinesterase
ENOG411DQ2C	ENOG411E9GE	0.00837301587302	serine threonine-protein kinase	Major intrinsic protein
ENOG411DQT4	ENOG411E7C3	0.00837301587302	methyltransferase	Cytochrome c oxidase subunit
ENOG411DVR1	ENOG411DYAH	0.00837301587302	microtubule-associated protein RP EB family	receptor-like protein kinase
ENOG411DQ2C	ENOG411DRWC	0.00837301587302	serine threonine-protein kinase	CASP C terminal
ENOG411DQPW	ENOG411DW89	0.00837301587302	Asparaginyl-tRNA synthetase	peptide deformylase
ENOG411DT2D	ENOG411EMCC	0.00837301587302	Catalyzes two activities which are involved in the cyclic version of arginine biosynthesis the synthesis of acetylglutamate from glutamate and acetyl-CoA and of ornithine by transacetylation between acetylornithine and glutamate (By similarity)	Protein of unknown function (DUF568)
ENOG411DQTZ	ENOG411DW22	0.00837301587302	amine oxidase	Adenylate isopentenyltransferase
ENOG411DWEE	ENOG411DXFY	0.00837301587302	3-hexulose-6-phosphate isomerase-like	citrate synthase
ENOG411DSR8	ENOG411E104	0.00837301587302	Short-chain type dehydrogenase	ribulose-15 bisphosphate carboxylase oxygenase large subunit N-methyltransferase
ENOG411DS02	ENOG411DSEB	0.00837301587302	vesicle-associated protein	NA
ENOG411DQCC	ENOG411E83F	0.00837301587302	myosin xi	Ribosomal protein L33
ENOG411DTNI	ENOG411DXS5	0.00837301587302	exocyst complex component	protein ABCI12 chloroplastic-like
ENOG411DXH3	ENOG411E4X5	0.00837301587302	Protein of unknown function (DUF3611)	cytochrome C oxidase
ENOG411E2RK	ENOG411EKMJ	0.00837301587302	histone H3	WD domain G-beta repeat
ENOG411DTVQ	ENOG411DXFT	0.00837301587302	two-component response regulator	DNA-directed RNA Polymerase II
ENOG411DSSB	ENOG411DWVF	0.00837301587302	angio-associated migratory cell protein-like	MIT (microtubule interacting and transport) domain
ENOG411DPSQ	ENOG411DSDH	0.00837301587302	nucleobase-ascorbate transporter	ATP-dependent zinc metalloprotease FTSH
ENOG411DW00	ENOG411DZ2K	0.00837301587302	CAAX prenyl protease 1	zinc metalloprotease
ENOG411DPVY	ENOG411DQ9R	0.00837301587302	Ubiquinone biosynthesis protein	Mitogen-activated protein kinase
ENOG411DQJY	ENOG411DZHU	0.00837301587302	Glutathione	psbP domain-containing protein 3
ENOG411DV3Y	ENOG411E8P6	0.00837301587302	DNA-directed RNA Polymerase	Inherit from KOG: Leo1 Paf1 RNA polymerase II complex component homolog (S. cerevisiae)
ENOG411DXU4	ENOG411E32E	0.00837301587302	ADP-ribosylation factor	Binds to actin and affects the structure of the cytoskeleton. At high concentrations profilin prevents the polymerization of actin whereas it enhances it at low concentrations. By
ENOG411DQ01	ENOG411E3Q6	0.00837301587302	NA	Essential subunit of the N-oligosaccharyl transferase (OST) complex which catalyzes the transfer of a high mannose oligosaccharide from a lipid-linked oligosaccharide donor to an asparagine residue within an Asn-X-Ser Thr consensus motif in nascent polypeptide chains (By similarity). Possesses cell death- inhibiting activity (By similarity)
ENOG411DS7E	ENOG411DTVQ	0.00837301587302	NA	two-component response regulator
ENOG411DW8G	ENOG411EKTJ	0.00837301587302	CDP-alcohol phosphatidyltransferase	NADH-Ubiquinone/plastoquinone (complex I) various chains
ENOG411DQXC	ENOG411DYJP	0.00837301587302	HOX	LRR receptor-like serine threonine-protein kinase
ENOG411DR0J	ENOG411DSQP	0.00837301587302	may have effects in promoting growth and development. May function in membrane trafficking and in fusion of vesicles with plasma membrane	Tetraspanin family
ENOG411E272	ENOG411E30Z	0.00837301587302	AMP-binding enzyme	Catalyzes the reaction of cyanate with bicarbonate to produce ammonia and carbon dioxide (By similarity)
ENOG411DYQX	ENOG411E2QX	0.00837301587302	RNA recognition motif. (a.k.a. RRM RBD or RNP domain)	Ubiquitin-conjugating enzyme
ENOG411DRIW	ENOG411DVT8	0.00837301587302	ATPase family associated with various cellular activities (AAA)	Pentatricopeptide repeat-containing protein
ENOG411DYZB	ENOG411E0ZG	0.00837301587302	domain-containing protein	PWWP domain
ENOG411DQDF	ENOG411DRCA	0.00837301587302	Stem-specific protein	Male sterility protein
ENOG411DYYR	ENOG411DYZ0	0.00837301587302	Proteasome non-ATPase 26S subunit	Inherit from NOG: fad dependent oxidoreductase
ENOG411DQN2	ENOG411DW0S	0.00837301587302	Gdp-l-fucose synthase	WD40-like Beta Propeller Repeat
ENOG411DQPC	ENOG411DXH4	0.00837301587302	pyrroline-5-carboxylate reductase	Glutathione S-transferase C-terminal domain
ENOG411DS8Q	ENOG411DZU5	0.00837301587302	cyclin-dependent protein kinase regulator	Peptidase family M20/M25/M40
ENOG411DR73	ENOG411DVBD	0.00837301587302	zinc finger	Ribonuclease
ENOG411DW59	ENOG411DXXK	0.00837301587302	cytokinin	syntaxin of plants
ENOG411DSXI	ENOG411E1B2	0.00837301587302	vacuolar-sorting receptor	DCD
ENOG411DQPQ	ENOG411DSY2	0.00837301587302	OTU domain-containing protein	Histone deacetylase
ENOG411DPNS	ENOG411DSHT	0.00837301587302	DDRGK domain-containing protein	DnaJ homolog subfamily B member
ENOG411DURE	ENOG411E10Y	0.00837301587302	Initiation factor	kinesin-like protein KIF11-like
ENOG411DQWJ	ENOG411E5A2	0.00837301587302	AP-2 complex subunit	ribosomal protein L23
ENOG411DT75	ENOG411E0JK	0.00837301587302	nad kinase	The proteasome is a multicatalytic proteinase complex which is characterized by its ability to cleave peptides with Arg Phe Tyr Leu and Glu adjacent to the leaving group at neutral or slightly basic pH. The proteasome has an ATP-dependent proteolytic activity
ENOG411DQ5T	ENOG411DXZQ	0.00837301587302	3-deoxy-manno-octulosonate	dehydrogenase reductase
ENOG411DRP6	ENOG411E104	0.00837301587302	haloacid dehalogenase-like hydrolase family protein	ribulose-15 bisphosphate carboxylase oxygenase large subunit N-methyltransferase
ENOG411DR50	ENOG411DZJV	0.00837301587302	4-coumarate-coa ligase	)-oxidoreductase
ENOG411DRNX	ENOG411DXDM	0.00837301587302	mitochondrial substrate carrier family protein	armadillo repeat-containing protein
ENOG411DQ00	ENOG411DZBA	0.00837301587302	Inositol-tetrakisphosphate 1-kinase	beta-amylase
ENOG411DWK7	ENOG411DXW6	0.00837301587302	STYKc	DEAD-box ATP-dependent RNA helicase
ENOG411DSIN	ENOG411DX00	0.00837301587302	Adds a myristoyl group to the N-terminal glycine residue of certain cellular proteins (By similarity)	allene oxide cyclase
ENOG411DQVB	ENOG411DU0V	0.00837301587302	TLDc	NA
ENOG411DS9Z	ENOG411DSTS	0.00837301587302	UPF0496 protein	PWWP domain-containing protein
ENOG411DRH7	ENOG411DUSM	0.00837301587302	origin recognition complex subunit	KH domain-containing protein
ENOG411DR56	ENOG411DYEH	0.00837301587302	Mitochondrial inner membrane protein	N-acetylglucosaminyltransferase II (MGAT2)
ENOG411DV4Q	ENOG411DYEX	0.00837301587302	Protein of unknown function DUF288	Leucine rich repeat N-terminal domain
ENOG411DSC4	ENOG411DWPG	0.00837301587302	Iaa-amino acid hydrolase	ANK
ENOG411DRIK	ENOG411DT5V	0.00837301587302	spermidine synthase	Proliferation-associated protein
ENOG411DTKC	ENOG411DWQ5	0.00837301587302	Omega-6 fatty acid desaturase	DNA-dependent RNA polymerase catalyzes the transcription of DNA into RNA using the four ribonucleoside triphosphates as substrates
ENOG411E03Y	ENOG411E2NU	0.00837301587302	NA	40S ribosomal protein
ENOG411DXF0	ENOG411DY0I	0.00837301587302	elongator complex protein	vacuolar iron transporter
ENOG411DU07	ENOG411EMRC	0.00837301587302	Casein Kinase	IQ calmodulin-binding motif
ENOG411DXND	ENOG411DZ46	0.00837301587302	protein ABCI7 chloroplastic-like	GEL
ENOG411DTMU	ENOG411DUS0	0.00837301587302	mannosyl-oligosaccharide 12-alpha-mannosidase	DNA polymerase
ENOG411DV0H	ENOG411E52D	0.00837301587302	Pfam:PGAM	Glycine-rich RNA-binding protein
ENOG411DTZU	ENOG411DX01	0.00837301587302	Disease resistance protein	Peptidase family M28
ENOG411DUTR	ENOG411E07N	0.00837301587302	Shikimate kinase	F-box protein
ENOG411DR0J	ENOG411DTBE	0.00837301587302	may have effects in promoting growth and development. May function in membrane trafficking and in fusion of vesicles with plasma membrane	BTB POZ domain-containing protein
ENOG411DVRP	ENOG411DXPU	0.00837301587302	Exosome complex	glutamyl-tRNA(Gln) amidotransferase subunit
ENOG411DQX2	ENOG411DW8M	0.00837301587302	Glyoxylate	polyphenol oxidase
ENOG411DSWP	ENOG411DU9F	0.00837301587302	beta-hexosaminidase	F-box kelch-repeat protein
ENOG411DVFP	ENOG411DVHB	0.00837301587302	senescence-associated protein	protease
ENOG411DPUM	ENOG411DY3D	0.00837301587302	UDP-glycosyltransferase 75D1-like	Endoglucanase
ENOG411DQ3G	ENOG411DR6F	0.00837301587302	Cell division protein ftsZ	DnaJ homolog subfamily B member
ENOG411DSTD	ENOG411DV7C	0.00837301587302	bifunctional methylthioribulose-1-phosphate dehydratase enolase-phosphatase	)-oxidoreductase
ENOG411DSN5	ENOG411E26Y	0.00837301587302	ATP-dependent zinc metalloprotease FtsH	NA
ENOG411DQB1	ENOG411DXKQ	0.00837301587302	40S ribosomal protein S3a	Heme oxygenase 2
ENOG411DPW7	ENOG411DQST	0.00837301587302	short-chain dehydrogenase	THO complex subunit 7
ENOG411DVRP	ENOG411DX4M	0.00837301587302	Exosome complex	NA
ENOG411DQDJ	ENOG411DQE8	0.00837301587302	phosphoglycerate	glycerophosphoryl diester phosphodiesterase
ENOG411DSBX	ENOG411DUA3	0.00837301587302	translocon at the outer envelope membrane of chloroplasts 75-III	mitochondrial translocator assembly and maintenance protein 41
ENOG411DRSV	ENOG411DRZR	0.00837301587302	The proteasome is a multicatalytic proteinase complex which is characterized by its ability to cleave peptides with Arg Phe Tyr Leu and Glu adjacent to the leaving group at neutral or slightly basic pH. The proteasome has an ATP-dependent proteolytic activity	membrane steroid-binding protein
ENOG411DUA5	ENOG411DXDA	0.00837301587302	PPIC-type PPIASE domain	NA
ENOG411DWBE	ENOG411DYY4	0.00837301587302	pyruvate phosphate dikinase	Protein of unknown function (DUF1997)
ENOG411DYAN	ENOG411E37T	0.00837301587302	inosine-uridine preferring nucleoside hydrolase	NA
ENOG411DRW6	ENOG411DSSI	0.00837301587302	sterol 3-beta-glucosyltransferase-like	vam6 Vps39-like protein-like
ENOG411DSIV	ENOG411DSRJ	0.00837301587302	Protein of unknown function (DUF1295)	vesicle-associated membrane protein
ENOG411DR8J	ENOG411EKHT	0.00837301587302	Serine incorporator	Proteasome complex subunit Rpn13 ubiquitin receptor
ENOG411DQZ6	ENOG411DS64	0.00837301587302	GC-rich sequence DNA-binding factor	transmembrane protein 115-like
ENOG411DURR	ENOG411DXCZ	0.00837301587302	HD domain-containing protein	DNA mismatch repair protein
ENOG411DXEW	ENOG411E0UA	0.00837301587302	ATP-dependent RNA helicase	PPIases accelerate the folding of proteins (By similarity)
ENOG411DPPS	ENOG411DQME	0.00837301587302	Inherit from euNOG: Conserved hypothetical protein	presequence protease
ENOG411E38X	ENOG411E4ZQ	0.00837301587302	thioredoxin-like protein CITRX	NADH dehydrogenase (Ubiquinone) 1 alpha subcomplex
ENOG411DR1T	ENOG411E0J7	0.00837301587302	Mitochondrial carrier protein	vacuolar-sorting receptor
ENOG411DZFC	ENOG411E7KF	0.00837301587302	Adenylate kinase family protein	GCK domain
ENOG411DV8N	ENOG411EKY0	0.00837301587302	GDSL esterase lipase	3-isopropylmalate dehydratase small
ENOG411DREV	ENOG411EKI4	0.00837301587302	transporter	isoamylase
ENOG411DQX2	ENOG411DTJM	0.00837301587302	Glyoxylate	Actin-related protein
ENOG411DRAS	ENOG411E0K3	0.00837301587302	Cinnamyl alcohol dehydrogenase	ATPase family AAA domain-containing protein
ENOG411DT30	ENOG411DW3V	0.00837301587302	hydroxymethylglutaryl-CoA synthase	Digalactosyldiacylglycerol synthase
ENOG411DV8B	ENOG411E3KB	0.00837301587302	ACT domain-containing protein	Glyoxalase/Bleomycin resistance protein/Dioxygenase superfamily
ENOG411DXCT	ENOG411DZQA	0.00837301587302	arginase EC 3.5.3.1	TBC1 domain family member
ENOG411DV8B	ENOG411E3ID	0.00837301587302	ACT domain-containing protein	C2
ENOG411DZQZ	ENOG411E12F	0.00837301587302	pre-rRNA-processing protein TSR1	transcription factor
ENOG411DQVZ	ENOG411E17D	0.00837301587302	Glycosyl hydrolase family 3 N terminal domain	bifunctional purine biosynthesis protein
ENOG411DRWG	ENOG411EKZE	0.00837301587302	flavoprotein	formyltetrahydrofolate
ENOG411DXP9	ENOG411DZS4	0.00837301587302	ribosomal protein l9	Translation initiation factor eIF-2B
ENOG411E29F	ENOG411E4KP	0.00837301587302	biosynthesis protein	NA
ENOG411DRUJ	ENOG411DU8D	0.00837301587302	serine threonine-protein kinase	Ion channel
ENOG411DQW8	ENOG411DWGR	0.00837301587302	Vacuolar protein sorting-associated protein 53	Hydrolyzes glycerol-phospholipids at the terminal phosphodiesteric bond (By similarity)
ENOG411DQTZ	ENOG411DZDI	0.00837301587302	amine oxidase	fasciclin-like arabinogalactan protein
ENOG411DS8U	ENOG411DT6V	0.00837301587302	Catalyzes the synthesis of activated sulfate (By similarity)	calcium-dependent protein kinase
ENOG411DY52	ENOG411E4YD	0.00837301587302	SNF2 family N-terminal domain	dCTP pyrophosphatase
ENOG411DPY1	ENOG411DVAJ	0.00837301587302	Granule-bound starch synthase	NA
ENOG411DPWX	ENOG411DVFM	0.00837301587302	dol-P-Man Man(6)GlcNAc(2)-PP-Dol alpha-12-mannosyltransferase-like	Exostosin family
ENOG411DVAW	ENOG411E2S9	0.00837301587302	Methyltransferase domain	Uncharacterised protein family UPF0047
ENOG411DU8D	ENOG411DVC1	0.00837301587302	Ion channel	NA
ENOG411DSE6	ENOG411DYJQ	0.00837301587302	Catalyzes conversion of folates to polyglutamate derivatives allowing concentration of folate compounds in the cell and the intracellular retention of these cofactors which are important substrates for most of the folate-dependent enzymes that are involved in one-carbon transfer reactions involved in purine pyrimidine and amino acid synthesis	Phosphomevalonate
ENOG411DRV0	ENOG411E4EY	0.00837301587302	Dehydrogenase	Cyanobacterial and plant NDH-1 subunit O
ENOG411DT71	ENOG411EMM9	0.00837301587302	processing enzyme	zinc finger CCCH domain-containing protein
ENOG411DXKU	ENOG411EKJK	0.00837301587302	HIPL1 protein	Cysteine desulfurase
ENOG411DRI8	ENOG411DZ78	0.00837301587302	uracil phosphoribosyltransferase	alcohol dehydrogenase
ENOG411DT64	ENOG411DUAK	0.00837301587302	reductase family	GEM-like protein
ENOG411DV1Z	ENOG411DV8D	0.00837301587302	tubulin--tyrosine ligase-like protein	fatty acyl-CoA reductase
ENOG411DQYZ	ENOG411DTQ4	0.00837301587302	tether containing UBX domain for	pectinesterase
ENOG411DSHW	ENOG411E38N	0.00837301587302	ATP synthase delta chain	Inherit from KOG: Ferredoxin
ENOG411DR8J	ENOG411DV61	0.00837301587302	Serine incorporator	DNA (cytosine-5-)-methyltransferase
ENOG411DSNI	ENOG411DZI8	0.00837301587302	sugar transport protein	proton ATPase
ENOG411DVSG	ENOG411E47X	0.00837301587302	ribose-phosphate pyrophosphokinase	NA
ENOG411DV4E	ENOG411DVNS	0.00837301587302	ruvB-like	NA
ENOG411DY2Q	ENOG411EDMN	0.00837301587302	nuclear ribonuclease	Myo-inositol-1-phosphate synthase
ENOG411DSI2	ENOG411DTW6	0.00837301587302	NA	Nucleosome assembly protein
ENOG411DTZB	ENOG411DWMP	0.00837301587302	pentatricopeptide repeat-containing protein At2g03380	Autophagy-related protein 11
ENOG411DV8H	ENOG411E22A	0.00837301587302	transcription factor	glutathione s-transferase
ENOG411DTHW	ENOG411E42C	0.00837301587302	guanylate	Chaperonin
ENOG411DPZX	ENOG411DV9Q	0.00837301587302	NA	SH3
ENOG411DSSI	ENOG411E2X4	0.00837301587302	vam6 Vps39-like protein-like	Repressor protein
ENOG411DQ39	ENOG411E51Q	0.00837301587302	splicing factor U2af large subunit	thioesterase
ENOG411DRZV	ENOG411DSTJ	0.00837301587302	spermatogenesis-associated protein	Protein of unknown function (DUF1517)
ENOG411DQRU	ENOG411DR35	0.00837301587302	auxin efflux carrier	calcium-dependent protein kinase
ENOG411DR4A	ENOG411DSBX	0.00837301587302	cobra-like protein	translocon at the outer envelope membrane of chloroplasts 75-III
ENOG411DSHW	ENOG411EM07	0.00837301587302	ATP synthase delta chain	Ycf3 protein
ENOG411DSG0	ENOG411DTTW	0.00837301587302	Plant organelle RNA recognition domain	U5 small nuclear ribonucleoprotein
ENOG411DPNQ	ENOG411DU2A	0.00837301587302	transcription regulator NOT2 NOT3 NOT5 family protein	Protein kinase domain
ENOG411DVBB	ENOG411DW79	0.00837301587302	Pfam:DUF827	nucleolar protein
ENOG411DPVB	ENOG411DRC0	0.00837301587302	Phosphoacetylglucosamine	glucose-methanol-choline (GMC) oxidoreductase family protein
ENOG411DPZT	ENOG411DRTZ	0.00837301587302	alpha/beta hydrolase fold	beta-glucosidase
ENOG411DQ8H	ENOG411DZ2P	0.00837301587302	DNA damage-binding protein	NA
ENOG411DQBU	ENOG411DRES	0.00837301587302	Transcription mediator complex subunit Med12	VAMP-like protein
ENOG411DWGE	ENOG411E35V	0.00837301587302	2-aminoethanethiol dioxygenase-like	Destroys radicals which are normally produced within the cells and which are toxic to biological systems (By similarity)
ENOG411DTYF	ENOG411DVXY	0.00837301587302	gtp-binding protein	NA
ENOG411DRJT	ENOG411E1IW	0.00837301587302	3-beta hydroxysteroid dehydrogenase/isomerase family	cysteine-rich repeat secretory protein
ENOG411DQWZ	ENOG411DRA8	0.00837301587302	zinc finger protein	NA
ENOG411DQCS	ENOG411DSAX	0.00837301587302	WW	asparagine synthetase
ENOG411DS9B	ENOG411E19Y	0.00837301587302	Arogenate dehydratase prephenate dehydratase	Catalyzes the formation of formate and 2-keto-4- methylthiobutyrate (KMTB) from 12-dihydroxy-3-keto-5- methylthiopentene (DHK-MTPene) (By similarity)
ENOG411DTEM	ENOG411E0VU	0.00837301587302	Histone chaperone	serine carboxypeptidase-like
ENOG411DT9P	ENOG411DXKX	0.00837301587302	Catalyzes the oxidative decarboxylation of 6- phosphogluconate to ribulose 5-phosphate and CO(2) with concomitant reduction of NADP to NADPH (By similarity)	gpi-anchored protein
ENOG411DQ77	ENOG411DUJT	0.00837301587302	STYKc	chitinase
ENOG411DQ1A	ENOG411E5D1	0.00837301587302	Antioxidant protein that seems to contribute to the inhibition of germination during stress	dynein light chain
ENOG411DR5J	ENOG411DU7V	0.00837301587302	hydroquinone:oxygen oxidoreductase activity	UDP-glycosyltransferase
ENOG411DRJX	ENOG411E43J	0.00837301587302	CBS domain-containing protein	Participates in electron transfer between P700 and the cytochrome b6-f complex in photosystem I
ENOG411DY2F	ENOG411E728	0.00837301587302	Phenylalanyl-tRNA synthetase	Cysteine proteinase inhibitor
ENOG411DQT4	ENOG411DTK3	0.00837301587302	methyltransferase	phosphate
ENOG411DQSP	ENOG411DTZQ	0.00837301587302	40S ribosomal protein S6	Signal peptidase
ENOG411DQK7	ENOG411E08M	0.00837301587302	kinase family	starch synthase
ENOG411DWFP	ENOG411DWHW	0.00837301587302	Thylakoid membrane protein	eukaryotic translation initiation factor
ENOG411DYM9	ENOG411E2PF	0.00837301587302	3-phosphoinositide-dependent protein	fission 1
ENOG411DPY3	ENOG411DRPE	0.00837301587302	Sorting and assembly machinery component 50 homolog	pyrophosphate-energized membrane proton pump
ENOG411E4X5	ENOG411EM4B	0.00837301587302	cytochrome C oxidase	NA
ENOG411DYUB	ENOG411DZI4	0.00837301587302	Hydroxyacylglutathione hydrolase	fasciclin-like arabinogalactan protein
ENOG411DQQM	ENOG411E651	0.00837301587302	Protein-l-isoaspartate O-methyltransferase	Dabb
ENOG411DQ8D	ENOG411EM24	0.00837301587302	NADH dehydrogenase ubiquinone iron-sulfur protein 1 mitochondrial-like	RNA-binding protein
ENOG411DSNI	ENOG411DUJG	0.00837301587302	sugar transport protein	formamidopyrimidine-DNA
ENOG411DTZD	ENOG411DUXQ	0.00837301587302	The glycine cleavage system catalyzes the degradation of glycine (By similarity)	N(6)-adenine-specific DNA methyltransferase
ENOG411DTDQ	ENOG411DV1E	0.00837301587302	ADP-ribosylation factor GTPase-activating protein	dna-damage-repair toleration protein
ENOG411DRC8	ENOG411DSNM	0.00837301587302	potassium transporter	pleiotropic drug resistance
ENOG411DT50	ENOG411DYHW	0.00837301587302	Pentatricopeptide repeat-containing protein	Cysteinyl-tRNA
ENOG411DQI6	ENOG411DQW6	0.00837301587302	ABC transporter B family member	CBS domain-containing protein
ENOG411DQ46	ENOG411E68D	0.00837301587302	NADH dehydrogenase ubiquinone	40s ribosomal protein
ENOG411DV8N	ENOG411E4T4	0.00837301587302	GDSL esterase lipase	macrophage migration inhibitory factor
ENOG411DQSN	ENOG411DZ7B	0.00837301587302	U-box domain-containing protein	mitochondrial thiamine pyrophosphate
ENOG411DUDG	ENOG411DYKM	0.00837301587302	3-dehydroquinate dehydratase shikimate dehydrogenase	Kinase binding protein CGI-121
ENOG411DTH5	ENOG411EB1K	0.00837301587302	Catalyzes the intramolecular cyclization of bicyclic chalcones into tricyclic (S)-flavanones. Responsible for the isomerization of 42'4'6'-tetrahydroxychalcone (also termed chalcone) into naringenin	Glycosyl hydrolases family 32 C terminal
ENOG411DPNW	ENOG411DZ7U	0.00837301587302	peroxiredoxin activity	Chromatin associated protein KTI12
ENOG411DTUU	ENOG411DX6Y	0.00837301587302	Bifunctional nitrilase nitrile hydratase	Anthocyanidin
ENOG411DVHD	ENOG411DZH1	0.00837301587302	NA	NA
ENOG411DWGM	ENOG411DWYG	0.00837301587302	Oligomeric golgi complex	prolyl-tRNA synthetase associated domain-containing protein 1-like
ENOG411DUA4	ENOG411E2MK	0.00837301587302	LRR receptor-like serine threonine-protein kinase	Trafficking protein particle complex subunit
ENOG411DR50	ENOG411DXB0	0.00837301587302	4-coumarate-coa ligase	flavin-containing monooxygenase
ENOG411DQRK	ENOG411E6H1	0.00837301587302	AP-2 complex subunit	NA
ENOG411DT4W	ENOG411DWMA	0.00837301587302	benzyl alcohol O-benzoyltransferase-like	NA
ENOG411DQMN	ENOG411DT3C	0.00837301587302	UDP-galactose transporter 2-like	GDT1-like protein 2
ENOG411DRH7	ENOG411DSWQ	0.00837301587302	origin recognition complex subunit	Heme oxygenase
ENOG411DTPF	ENOG411E5VG	0.00837301587302	dihydrolipoyllysine-residue acetyltransferase component 1 of pyruvate dehydrogenase complex	light-regulated protein-like
ENOG411DUVR	ENOG411E6CD	0.00837301587302	Clathrin assembly protein	NA
ENOG411DSM6	ENOG411DX1S	0.00837301587302	Hydroxyproline-rich glycoprotein family protein	Protoporphyrinogen oxidase
ENOG411DVDK	ENOG411DY9P	0.00837301587302	Plant synaptotagmin	mother of ft and
ENOG411DWQG	ENOG411E15G	0.00837301587302	Formin-like protein	nascent polypeptide-associated complex subunit alpha-like
ENOG411DQ9D	ENOG411DSI5	0.00837301587302	Inherit from KOG: Ferric-chelate reductase	DEAD-box ATP-dependent RNA helicase
ENOG411DW8D	ENOG411EKJK	0.00837301587302	transferase transferase transferring acyl groups other than amino-acyl groups	Cysteine desulfurase
ENOG411DY1X	ENOG411E5KQ	0.00837301587302	protein FAR1-RELATED SEQUENCE	Protein PLANT CADMIUM RESISTANCE
ENOG411DT0Q	ENOG411DYES	0.00837301587302	Mitogen-activated protein kinase kinase kinase	NA
ENOG411DR12	ENOG411DW10	0.00837301587302	chloride channel	reductase
ENOG411DWZE	ENOG411DY23	0.00837301587302	NA	mevalonate
ENOG411DX3S	ENOG411E1TV	0.00837301587302	hsp70-binding protein	NA
ENOG411DUU7	ENOG411DVPB	0.00837301587302	Aspartate aminotransferase	galactose-1-phosphate
ENOG411DTE8	ENOG411DWA5	0.00837301587302	electron transfer flavoprotein	hypoxia up-regulated protein
ENOG411DPV6	ENOG411DQE8	0.00837301587302	4-alpha-glucanotransferase	glycerophosphoryl diester phosphodiesterase
ENOG411DXYG	ENOG411E3KJ	0.00837301587302	Argonaute	Electron carrier protein. The oxidized form of the cytochrome c heme group can accept an electron from the heme group of the cytochrome c1 subunit of cytochrome reductase. Cytochrome c then transfers this electron to the cytochrome oxidase complex the final protein carrier in the mitochondrial electron-transport chain (By similarity)
ENOG411DRKA	ENOG411DVUJ	0.00837301587302	DUF246 domain-containing protein At1g04910-like	NA
ENOG411DTDQ	ENOG411DY48	0.00837301587302	ADP-ribosylation factor GTPase-activating protein	mitochondrial substrate carrier family protein
ENOG411DWT6	ENOG411DYVV	0.00837301587302	alanyl-tRNA synthetase	Phosphorylates low-molecular-mass and protein-bound erythrulosamines and ribulosamines but not fructosamines or psicosamines on the third carbon of the sugar moiety. Protein- bound erythrulosamine 3-phosphates and ribulosamine 3-phosphates are unstable and decompose under physiological conditions
ENOG411DXSW	ENOG411DZ0X	0.00837301587302	Is associated with a DNA binding complex that binds to the G box a well-characterized cis-acting DNA regulatory element found in plant genes	BSD domain-containing protein
ENOG411DXHA	ENOG411E1UA	0.00837301587302	phosphatidylinositol glycan anchor biosynthesis class U	NDH shuttles electrons from NAD(P)H plastoquinone via FMN and iron-sulfur (Fe-S) centers to quinones in the photosynthetic chain and possibly in a chloroplast respiratory chain. The immediate electron acceptor for the enzyme in this species is believed to be plastoquinone. Couples the redox reaction to proton translocation and thus conserves the redox energy in a proton gradient (By similarity)
ENOG411DQ39	ENOG411DRCA	0.00837301587302	splicing factor U2af large subunit	Male sterility protein
ENOG411DR7Y	ENOG411E5GP	0.00837301587302	RNA-binding protein	Carrier of the growing fatty acid chain in fatty acid biosynthesis (By similarity)
ENOG411DVAW	ENOG411E0NJ	0.00837301587302	Methyltransferase domain	enoyl-CoA hydratase isomerase family protein
ENOG411DQJ8	ENOG411DYWT	0.00837301587302	Malate dehydrogenase	beta-amylase
ENOG411DU7Y	ENOG411DXA1	0.00837301587302	phospholipid-transporting ATPase	rRNA 2'-O-methyltransferase fibrillarin
ENOG411DR2U	ENOG411DU1T	0.00837301587302	Isochorismatase family	Tetratricopeptide repeat
ENOG411DR9V	ENOG411DUSJ	0.00837301587302	pectinesterase	monocopper oxidase-like protein
ENOG411DREZ	ENOG411EMDM	0.00837301587302	adenylyl cyclase-associated protein	smr domain containing protein
ENOG411DQJS	ENOG411DVWH	0.00837301587302	mitogen-activated protein kinase kinase	NA
ENOG411DQ82	ENOG411DW8F	0.00837301587302	NADH dehydrogenase ubiquinone 1 alpha subcomplex subunit 9	Pfam:DUF593
ENOG411DVE2	ENOG411E6U1	0.00837301587302	S_TKc	NA
ENOG411DT54	ENOG411DTP1	0.00837301587302	transcription factor	K10406 kinesin family member C2 C3
ENOG411DR5Z	ENOG411DV55	0.00837301587302	cellulose synthase-like protein	b5 reductase
ENOG411DWJH	ENOG411DWWS	0.00837301587302	UDP-arabinose 4-epimerase	mannosyl-oligosaccharide
ENOG411DR6D	ENOG411DZ5B	0.00837301587302	AMSH-like ubiquitin thiolesterase	Phosphatase IMPL1
ENOG411DTQB	ENOG411DV98	0.00837301587302	RAB	protein GDAP2 homolog
ENOG411DRWU	ENOG411DTH5	0.00837301587302	hydratase	Catalyzes the intramolecular cyclization of bicyclic chalcones into tricyclic (S)-flavanones. Responsible for the isomerization of 42'4'6'-tetrahydroxychalcone (also termed chalcone) into naringenin
ENOG411DRUC	ENOG411DZGF	0.00837301587302	NA	Chlorophyll synthase
ENOG411DS5D	ENOG411DWMS	0.00837301587302	125 kDa kinesin-related	GRAM domain-containing protein 1A-like
ENOG411DS43	ENOG411DVFM	0.00837301587302	Pfam:DUF231	Exostosin family
ENOG411DVCJ	ENOG411DWN2	0.00837301587302	mitochondrial substrate carrier family protein	Inherit from NOG: proton pump interactor
ENOG411DPTE	ENOG411EKM7	0.00837301587302	selenium-binding protein	NA
ENOG411E3XF	ENOG411E63X	0.00837301587302	Peptidyl-prolyl cis-trans isomerase	NADH dehydrogenase ubiquinone 1 alpha subcomplex subunit
ENOG411DRIA	ENOG411E0GG	0.00837301587302	Coiled-coil domain-containing protein	acyl coa ligase acetate-coa synthetase-like protein
ENOG411DV3Y	ENOG411DWE2	0.00837301587302	DNA-directed RNA Polymerase	chalcone synthase
ENOG411DQ4D	ENOG411E2NE	0.00837301587302	Converts stearoyl-ACP to oleoyl-ACP by introduction of a cis double bond between carbons Delta(9) and Delta(10) of the acyl chain	glutathione
ENOG411DV5I	ENOG411DX25	0.00837287712288	Translation initiation factor	Rab proteins geranylgeranyltransferase component
ENOG411DQ65	ENOG411E0PN	0.00837287712288	dihydrodipicolinate reductase	Carboxylesterase family
ENOG411DQMT	ENOG411DS1A	0.00837287712288	Pinin SDK memA protein	mannose-6-phosphate isomerase
ENOG411DR3G	ENOG411DW2X	0.00837287712288	sumo-activating enzyme	DEAD-box ATP-dependent RNA helicase ISE2
ENOG411DTUI	ENOG411DYXA	0.00837287712288	GDSL esterase lipase	Redoxin
ENOG411DTGH	ENOG411EM7I	0.00837287712288	DUF246 domain-containing protein	isoprenylcysteine alpha-carbonyl methylesterase
ENOG411DZEM	ENOG411E0D6	0.00837287712288	GDP-Mannose	CONTAINS InterPro DOMAIN s Galactose oxidase kelch beta-propeller (InterPro IPR011043) Kelch repeat type 1 (InterPro IPR006652) Kelch repeat type 2 (InterPro IPR011498) Kelch-type beta propeller (InterPro IPR015915)
ENOG411DUF3	ENOG411E1UR	0.00837276612277	guanine nucleotide-binding protein	NA
ENOG411DYDR	ENOG411EEJW	0.00837276612277	Octicosapeptide Phox Bem1p	Nuclear transport factor 2 (NTF2) domain
ENOG411DUUH	ENOG411E3MU	0.00837276612277	Surfeit locus protein 6	ribosomal protein
ENOG411DXKX	ENOG411DZK6	0.00837276612277	gpi-anchored protein	Ankyrin repeat domain-containing protein
ENOG411DSYM	ENOG411DUDB	0.00837276612277	Methionyl-trna	PP2A regulatory subunit
ENOG411DQWV	ENOG411DR0J	0.00837276612277	leucine-rich repeat receptor-like serine threonine tyrosine-protein kinase	may have effects in promoting growth and development. May function in membrane trafficking and in fusion of vesicles with plasma membrane
ENOG411DRX1	ENOG411E570	0.00837276612277	chromatin modification	Core subunit of the mitochondrial membrane respiratory chain NADH dehydrogenase (Complex I) that is believed to belong to the minimal assembly required for catalysis. Complex I functions in the transfer of electrons from NADH to the respiratory chain. The immediate electron acceptor for the enzyme is believed to be ubiquinone (By similarity)
ENOG411DQP2	ENOG411EMD1	0.00837276612277	E3 ubiquitin-protein ligase BAH1-like	Photosystem II stability assembly factor HCF136
ENOG411DYXW	ENOG411E21W	0.00837276612277	Nucleoside diphosphate kinase	o-methyltransferase
ENOG411DSG2	ENOG411DWEJ	0.00837276612277	Aspartate aminotransferase	Pfam:MuDR
ENOG411DVMQ	ENOG411EKFX	0.00837262737263	NA	This protein plays a role in synthesis of starch. It catalyzes the synthesis of the activated glycosyl donor ADP- glucose from Glc-1-P and ATP (By similarity)
ENOG411DXC1	ENOG411DY12	0.00837262737263	Inosine-uridine preferring nucleoside hydrolase family protein	Key enzyme in heme biosynthesis. Catalyzes the oxidative decarboxylation of propionic acid side chains of rings A and B of coproporphyrinogen III (By similarity)
ENOG411DQMX	ENOG411DRYC	0.00837262737263	WD repeat-containing protein 20-like	BAG domain
ENOG411E5Q2	ENOG411EKJ2	0.00837240537241	NA	Oxidoreductase 2OG-Fe(II) oxygenase family
ENOG411DQJT	ENOG411DRE5	0.00837240537241	oligopeptide transporter	stromal cell-derived factor
ENOG411DTT2	ENOG411E2MD	0.00837227538543	alpha/beta hydrolase fold	splicing factor
ENOG411DURV	ENOG411DYBU	0.00837179487179	heterogeneous nuclear ribonucleoprotein	2Fe-2S ferredoxin-like
ENOG411DR4X	ENOG411DY67	0.00837179487179	Ankyrin repeat-containing protein	SANT
ENOG411E35E	ENOG411EEIZ	0.00837179487179	thioredoxin-like 4	NifU-like N terminal domain
ENOG411DRVS	ENOG411DSUJ	0.00837179487179	npl4-like protein	SRG1-like
ENOG411DX7S	ENOG411E6GM	0.00837179487179	Phytosulfokine receptor	IGR protein motif
ENOG411DU01	ENOG411DZFC	0.00837179487179	Leukotriene A-4	Adenylate kinase family protein
ENOG411E0R0	ENOG411E2XJ	0.00837179487179	NIFU-like protein 2	NA
ENOG411DSDH	ENOG411DU7Q	0.00837179487179	ATP-dependent zinc metalloprotease FTSH	PB1
ENOG411DW81	ENOG411E0PG	0.00837179487179	NA	Ribosomal protein S9
ENOG411DPSU	ENOG411E0V7	0.00837179487179	ubiquitin carboxyl-terminal hydrolase	Pterin-4-alpha-carbinolamine
ENOG411DRRM	ENOG411DW5T	0.00837179487179	WD repeat domain phosphoinositide-interacting protein	trans-2-enoyl-CoA reductase
ENOG411DT1F	ENOG411E4AB	0.00837179487179	PI-PLC X domain-containing protein	BolA-like protein
ENOG411DQ6Y	ENOG411E19Y	0.00837179487179	DNA repair and recombination protein RAD26-like	Catalyzes the formation of formate and 2-keto-4- methylthiobutyrate (KMTB) from 12-dihydroxy-3-keto-5- methylthiopentene (DHK-MTPene) (By similarity)
ENOG411E3PX	ENOG411EFWK	0.00837179487179	cytochrome c oxidase	Inherit from KOG: ubiquitin carboxyl-terminal hydrolase
ENOG411DPQ6	ENOG411DYMW	0.00837179487179	transferase family	alphaalpha-trehalase (EC 3.2.1.28)
ENOG411DWYS	ENOG411DZNE	0.00837179487179	zinc finger CCCH domain-containing protein	Proteasome
ENOG411DPU3	ENOG411DUHR	0.00837179487179	TIM-barrel signal transduction protein	26S proteasome non-atpase regulatory subunit
ENOG411DXAQ	ENOG411E0MG	0.00837179487179	Glucan 13-beta-glucosidase	Dehydrogenase reductase SDR family member
ENOG411DUPG	ENOG411DURH	0.00837179487179	4-diphosphocytidyl-2-C-methyl-D-erythritol kinase	serine carboxypeptidase S28 family protein
ENOG411DTPF	ENOG411DVWZ	0.00837179487179	dihydrolipoyllysine-residue acetyltransferase component 1 of pyruvate dehydrogenase complex	Catalyzes the S-methylmethionine (SMM) biosynthesis from adenosyl-L-homocysteine (AdoMet) and methionine. SMM biosynthesis (by MMT1) and degradation (by HMT-1 HMT-2 and HMT-3) constitute the SMM cycle in plants which is probably required to achieve short term control of AdoMet level. Also able to catalyze the selenium-methylmethionine (SeMM) from AdoMet and selenium- methionine (SeMet). May play a role in phoem sulfur transport
ENOG411DSKS	ENOG411DZXC	0.00837179487179	inactive leucine-rich repeat receptor-like serine threonine-protein kinase	Pentatricopeptide repeat-containing protein
ENOG411DXYX	ENOG411DYDQ	0.00837179487179	TBCC domain-containing protein 1-like	Pentatricopeptide repeat-containing protein
ENOG411DX9Z	ENOG411DZRB	0.00837179487179	Haloacid dehalogenase-like hydrolase domain-containing protein	glucan endo-1-3-beta-glucosidase
ENOG411DQUR	ENOG411DWHN	0.00837179487179	Shikimate / quinate 5-dehydrogenase	Photosystem I reaction center subunit
ENOG411DWJW	ENOG411DWQ5	0.00837179487179	GTP-binding protein	DNA-dependent RNA polymerase catalyzes the transcription of DNA into RNA using the four ribonucleoside triphosphates as substrates
ENOG411DRT8	ENOG411E2SI	0.00837179487179	Molybdopterin biosynthesis protein	One of the primary rRNA binding proteins it binds directly to 16S rRNA central domain where it helps coordinate assembly of the platform of the 30S subunit (By similarity)
ENOG411DQYE	ENOG411DR1W	0.00837179487179	NA	bifunctional dihydroflavonol 4-reductase flavanone
ENOG411DQPZ	ENOG411DXXC	0.00837179487179	TPR	NA
ENOG411DREQ	ENOG411DVX3	0.00837179487179	ATP synthase protein I	Dolichyl-diphosphooligosaccharide--protein glycosyltransferase subunit
ENOG411DPSG	ENOG411DXEB	0.00837179487179	serine threonine-protein phosphatase 2A	prolyl 4-hydroxylase
ENOG411DTDH	ENOG411DV91	0.00837179487179	plant-type cell wall organization	NADH dehydrogenase (ubiquinone) flavoprotein 2
ENOG411DV73	ENOG411DYDQ	0.00837179487179	serine threonine-protein phosphatase 2A regulatory subunit B	Pentatricopeptide repeat-containing protein
ENOG411DUM6	ENOG411DY8I	0.00837179487179	splicing factor 3A subunit	peroxidase
ENOG411DZXC	ENOG411E6KJ	0.00837179487179	Pentatricopeptide repeat-containing protein	FHA domain-containing protein
ENOG411DPS1	ENOG411DXSH	0.00837175324675	decarboxylase	Transcription factor
ENOG411DSBV	ENOG411E303	0.00837175324675	2-oxoisovalerate dehydrogenase subunit beta	Small nuclear ribonucleoprotein
ENOG411DR40	ENOG411DSMJ	0.00837175324675	Protein of unknown function (DUF3741)	Long chain acyl-CoA synthetase
ENOG411DR76	ENOG411DSKG	0.00837175324675	ABC transporter	Abscisic acid 8'-hydroxylase
ENOG411DR51	ENOG411E0GG	0.00837155388471	Tubulin binding cofactor C	acyl coa ligase acetate-coa synthetase-like protein
ENOG411DS05	ENOG411DWTW	0.00837155388471	tyrosyl-tRNA synthetase	cytidine deaminase
ENOG411DPRX	ENOG411E08J	0.00837139249639	Pfam:DUF26	Calnexin
ENOG411DYAJ	ENOG411E4C9	0.00837121212121	SWIB complex BAF60b domain-containing protein	WRKY transcription factor
ENOG411DVPE	ENOG411EMHR	0.00837121212121	trans-cinnamate	U-box domain-containing protein 43-like
ENOG411DS74	ENOG411E0B7	0.00837121212121	Uncharacterized integral membrane protein (DUF2301)	ketose-bisphosphate aldolase
ENOG411DPPT	ENOG411DXYI	0.00837121212121	Membrane bound O-acyl	GTP-binding protein
ENOG411DPPH	ENOG411DS02	0.00837121212121	LRR receptor-like serine threonine-protein kinase	vesicle-associated protein
ENOG411DQ56	ENOG411DZ11	0.00837121212121	PPIases accelerate the folding of proteins (By similarity)	secretory protein
ENOG411DTT7	ENOG411E3P8	0.00837121212121	nucleolar complex protein 3	mitochondrial ATP synthase g subunit family protein
ENOG411DQ1P	ENOG411DU72	0.00837121212121	ADP-RIBOSYLATION FACTOR-like protein	dna topoisomerase
ENOG411DY5B	ENOG411E0KV	0.00837121212121	5'-nucleotidase SurE-like	methylthioribose kinase
ENOG411DYBY	ENOG411E3MA	0.00837121212121	Dehydrogenase	NA
ENOG411DSKX	ENOG411DTD7	0.00837121212121	RAN guanine nucleotide release	xaa-Pro dipeptidase
ENOG411DPVX	ENOG411DUIZ	0.00837121212121	dihydrolipoyl dehydrogenase	xyloglucan galactosyltransferase KATAMARI1
ENOG411DTET	ENOG411DWAG	0.00837121212121	serine threonine-protein phosphatase 6 regulatory subunit	1-acyl-sn-glycerol-3-phosphate acyltransferase
ENOG411DUM5	ENOG411DYDP	0.00837121212121	E3 ubiquitin-protein ligase	LRR receptor-like serine threonine-protein kinase
ENOG411DY1S	ENOG411DZHU	0.00837121212121	signal recognition particle	psbP domain-containing protein 3
ENOG411DQA3	ENOG411DVNC	0.00837121212121	Coatomer subunit	nuclease
ENOG411DYKK	ENOG411E09A	0.00837121212121	NA	NA
ENOG411DQ2U	ENOG411DV2Q	0.00837121212121	NA	Ent-kaurene oxidase
ENOG411DQ7I	ENOG411DUAM	0.00837121212121	Mitochondrial import inner membrane translocase subunit	60S ribosomal protein
ENOG411DRXF	ENOG411EMHR	0.00837121212121	mitochondrial outer membrane protein porin	U-box domain-containing protein 43-like
ENOG411DT6T	ENOG411EMH8	0.00837121212121	cleavage and polyadenylation specificity factor subunit	Kinesin-associated protein (KAP)
ENOG411DPXI	ENOG411DZIQ	0.00837121212121	Methyl binding domain protein	Peptide transporter
ENOG411DRVX	ENOG411E2R8	0.00837121212121	60S acidic ribosomal protein	NA
ENOG411DRGY	ENOG411EMMV	0.00837121212121	dehydratase	Hydroxyacylglutathione hydrolase
ENOG411DTDR	ENOG411DVE0	0.00837121212121	Translation machinery-associated protein	NA
ENOG411DTXB	ENOG411DVN5	0.00837121212121	1-aminocyclopropane-1-carboxylate	NA
ENOG411DRMN	ENOG411DYN2	0.00837121212121	Phosducin	protease
ENOG411DU2J	ENOG411DW7Q	0.00837121212121	anthranilate synthase	Plant protein of unknown function (DUF946)
ENOG411DRXW	ENOG411EM3R	0.00837121212121	lipoyltransferase	Chloroplastic group IIA intron splicing facilitator CRS1
ENOG411DSE6	ENOG411DVEF	0.00837121212121	Catalyzes conversion of folates to polyglutamate derivatives allowing concentration of folate compounds in the cell and the intracellular retention of these cofactors which are important substrates for most of the folate-dependent enzymes that are involved in one-carbon transfer reactions involved in purine pyrimidine and amino acid synthesis	Demethylates proteins that have been reversibly carboxymethylated (By similarity)
ENOG411DTB4	ENOG411E4HS	0.00837121212121	Cyclin-dependent kinase	Thioredoxin-like protein
ENOG411E2JJ	ENOG411E5FX	0.00837121212121	endoribonuclease L-PSP family protein	Protein of unknown function DUF538
ENOG411DVHA	ENOG411E33R	0.00837121212121	haloacid dehalogenase-like hydrolase family protein	Cytochrome b5
ENOG411DPX6	ENOG411DUI6	0.00837121212121	Carbamoyl-phosphate synthase	serine carboxypeptidase-like
ENOG411DWRZ	ENOG411E4RR	0.00837121212121	Inherit from KOG: PHOsphatase	Tubulin-specific chaperone
ENOG411DS8E	ENOG411DUXQ	0.00837121212121	Trafficking protein particle complex subunit	N(6)-adenine-specific DNA methyltransferase
ENOG411DVMV	ENOG411E075	0.00837121212121	E3 ubiquitin-protein ligase synoviolin-like	Prolyl oligopeptidase family
ENOG411DYJC	ENOG411E4PQ	0.00837121212121	Dehydrogenase	protein phosphatase inhibitor 2 containing protein expressed
ENOG411DRKU	ENOG411DTGH	0.00837121212121	protein PLASTID MOVEMENT IMPAIRED	DUF246 domain-containing protein
ENOG411DRGX	ENOG411DYWS	0.00837121212121	DNA-binding protein	beta-galactosidase
ENOG411DUYE	ENOG411DVQD	0.00837121212121	WD repeat-containing protein	phosphatidylinositol binding
ENOG411DRHD	ENOG411DS4M	0.00837121212121	Transmembrane emp24 domain-containing protein	vacuolar protein sorting-associated protein 16
ENOG411DUP3	ENOG411E00Y	0.00837121212121	Cation_ATPase_N	NA
ENOG411DWWS	ENOG411DYEK	0.00837121212121	mannosyl-oligosaccharide	HVA22-like protein
ENOG411DY5G	ENOG411DYDH	0.00837121212121	dihydrodipicolinate reductase	synthase
ENOG411DQGV	ENOG411E5N2	0.00837121212121	outer membrane protein porin	F(1)F(0) ATP synthase produces ATP from ADP in the presence of a proton or sodium gradient. F-type ATPases consist of two structural domains F(1) containing the extramembraneous catalytic core and F(0) containing the membrane proton channel linked together by a central stalk and a peripheral stalk. During catalysis ATP synthesis in the catalytic domain of F(1) is coupled via a rotary mechanism of the central stalk subunits to proton translocation (By similarity)
ENOG411DR3G	ENOG411DUVY	0.00837121212121	sumo-activating enzyme	WPP domain-associated
ENOG411DREM	ENOG411E3Q8	0.00837121212121	glycosyl transferase family 17 protein	autophagy-related protein
ENOG411DWPY	ENOG411DX91	0.00837121212121	signal recognition particle 43 kDa protein	phosphatidylinositol N-acetylglucosaminyltransferase
ENOG411DRE4	ENOG411DU28	0.00837121212121	DNA repair protein	Catalyzes the conversion of divinyl chlorophyllide to monovinyl chlorophyllide. Reduces the 8-vinyl group of the tetrapyrrole to an ethyl group using NADPH as the reductant. Can use (38-divinyl)-chlorophyllide a (DV-Chlidea) (38-divinyl)- chlorophyll a (DV-Chla) (38-divinyl)-protochlorophyllide a (DV- Pchlidea) (38-divinyl)-magnesium-protoporphyrin IX monomethyl ester (DV-MPE) (38-divinyl)-magnesium-protoporphyrin IX (DV-Mg- Proto) as substrates
ENOG411DUV5	ENOG411DYRV	0.00837121212121	phosphatase	Sarcosine oxidase
ENOG411DXTD	ENOG411EKI8	0.00837121212121	red chlorophyll catabolite reductase	Calcineurin-like phosphoesterase
ENOG411DW4X	ENOG411E67S	0.00837121212121	This enzyme is required for electron transfer from NADP to cytochrome P450 (By similarity)	B12d protein
ENOG411DYKA	ENOG411DZQ7	0.00837121212121	stem 28 kDa	Quinone oxidoreductase
ENOG411DPYI	ENOG411DTS8	0.00837121212121	Starch synthase	heat- shock
ENOG411DUN9	ENOG411E7ZB	0.00837118437118	alphavirus core protein family	protein transport protein sec61
ENOG411DS2Q	ENOG411DUWG	0.00837106357695	AMMECR1	alpha-galactosidase
ENOG411DQA8	ENOG411ED51	0.00837103174603	ankyrin repeat family protein	Anticodon binding domain
ENOG411DQET	ENOG411DUZ3	0.00837085137085	ras-related protein	Phosphatidylinositol-specific phospholipase C X domain
ENOG411DQ7H	ENOG411DTBN	0.0083704435661	Poly A polymerase head domain	NEDD8-conjugating enzyme
ENOG411DS9P	ENOG411DUY5	0.00837012987013	expressed protein	acyl-activating enzyme 17
ENOG411DVBE	ENOG411E39M	0.00837012987013	NA	Cupin superfamily (DUF985)
ENOG411DSWX	ENOG411DXH4	0.00837012987013	ribosomal protein L15	Glutathione S-transferase C-terminal domain
ENOG411DRK2	ENOG411E6KD	0.00837012987013	Chlorophyll A-B binding protein	NA
ENOG411DRDC	ENOG411DXSN	0.00837012987013	DNA binding	NA
ENOG411DYBS	ENOG411E6PN	0.00837012987013	PWI domain	UPF0631 protein
ENOG411DZA6	ENOG411E3A8	0.00837012987013	WD domain G-beta repeat	40s ribosomal protein
ENOG411DPRN	ENOG411DY1G	0.00837009189641	Dienelactone hydrolase family	2OG-Fe(II) oxygenase superfamily
ENOG411DUGW	ENOG411DWIU	0.00836996336996	Plant lipoxygenase may be involved in a number of diverse aspects of plant physiology including growth and development pest resistance and senescence or responses to wounding (By similarity)	Pre-mRNA-splicing factor ATP-dependent RNA helicase
ENOG411DV7C	ENOG411EKRB	0.00836996336996	)-oxidoreductase	Aminomethyltransferase folate-binding domain
ENOG411DX01	ENOG411E33N	0.00836996336996	Peptidase family M28	phospholipase C
ENOG411DU8M	ENOG411DUM3	0.00836996336996	dynamin-related protein	phosphate
ENOG411DSF2	ENOG411EM9N	0.00836976911977	NA	Leucine-rich repeat receptor-like protein kinase
ENOG411E395	ENOG411E3PM	0.00836976911977	iron-sulfur cluster co-chaperone protein HscB	C2 domain-containing protein
ENOG411E4ZQ	ENOG411EM9N	0.00836956521739	NADH dehydrogenase (Ubiquinone) 1 alpha subcomplex	Leucine-rich repeat receptor-like protein kinase
ENOG411DQ21	ENOG411DV6R	0.00836956521739	Catalyzes the dehydration of the S-form of NAD(P)HX at the expense of ATP which is converted to ADP. Together with NAD(P)HX epimerase which catalyzes the epimerization of the S- and R-forms the enzyme allows the repair of both epimers of NAD(P)HX a damaged form of NAD(P)H that is a result of enzymatic or heat-dependent hydration (By similarity)	NA
ENOG411DTHW	ENOG411DZFC	0.00836956521739	guanylate	Adenylate kinase family protein
ENOG411DVD6	ENOG411E1GH	0.00836956521739	methylcrotonoyl-CoA carboxylase beta chain	DNA-directed RNA polymerases I II and III subunit
ENOG411DPPX	ENOG411DS2Q	0.00836956521739	6-phosphogluconolactonase	AMMECR1
ENOG411DYAU	ENOG411EKIY	0.00836956521739	Isocitrate lyase	serine acetyltransferase
ENOG411DQ00	ENOG411DUEJ	0.00836956521739	Inositol-tetrakisphosphate 1-kinase	5'-nucleotidase
ENOG411DR23	ENOG411E0HK	0.00836956521739	cytochrome P450	Galacturonosyltransferase
ENOG411DS73	ENOG411E30Z	0.00836956521739	D-alanine--D-alanine ligase	Catalyzes the reaction of cyanate with bicarbonate to produce ammonia and carbon dioxide (By similarity)
ENOG411DQ8D	ENOG411E0HK	0.00836956521739	NADH dehydrogenase ubiquinone iron-sulfur protein 1 mitochondrial-like	Galacturonosyltransferase
ENOG411DQ2D	ENOG411DQWK	0.00836940836941	transcription elongation factor SPT5 homolog	abscisic acid receptor
ENOG411DTBG	ENOG411DTFP	0.00836940836941	Esterase lipase thioesterase family protein	heme-binding protein
ENOG411DR0E	ENOG411DU0I	0.00836940836941	sucrose-phosphatase	Autophagy-related protein 3
ENOG411DQ2E	ENOG411DWRT	0.00836940836941	Cytochrome P450	proteasome activator
ENOG411DQS5	ENOG411E60H	0.00836940836941	ribulose-15 bisphosphate carboxylase oxygenase large subunit N-methyltransferase	cAMP-regulated phosphoprotein/endosulfine conserved region
ENOG411DR93	ENOG411DUTD	0.00836940836941	phosphatidylinositol 4-kinase	ATG C terminal domain
ENOG411DQ2C	ENOG411DWAX	0.00836904761905	serine threonine-protein kinase	LRR
ENOG411DSHF	ENOG411DZ7B	0.00836904761905	RWP-RK domain-containing protein	mitochondrial thiamine pyrophosphate
ENOG411DZBX	ENOG411E0UA	0.00836904761905	NA	PPIases accelerate the folding of proteins (By similarity)
ENOG411DQSR	ENOG411E1TZ	0.00836904761905	C2 domain of PTEN tumour-suppressor protein	ribosomal protein L17
ENOG411DU68	ENOG411DUNS	0.00836904761905	peptide transporter	Pentatricopeptide repeat-containing protein
ENOG411DQ27	ENOG411DR73	0.00836904761905	phosphoribosylglycinamide formyltransferase	zinc finger
ENOG411DRCV	ENOG411DWJG	0.00836904761905	Hydroxymethylglutaryl-CoA lyase	GDSL esterase lipase
ENOG411DQ9R	ENOG411DW0E	0.00836904761905	Mitogen-activated protein kinase	Protein of unknown function (DUF775)
ENOG411DQWV	ENOG411DSK0	0.00836904761905	leucine-rich repeat receptor-like serine threonine tyrosine-protein kinase	von Willebrand factor type A domain containing protein expressed
ENOG411E0KV	ENOG411EM2Y	0.00836904761905	methylthioribose kinase	Glycine-rich RNA-binding protein 2
ENOG411DURH	ENOG411DZ5B	0.00836904761905	serine carboxypeptidase S28 family protein	Phosphatase IMPL1
ENOG411DSXX	ENOG411DWX7	0.00836904761905	Ubiquinol oxidase	Alcohol dehydrogenase GroES-like domain
ENOG411DX6D	ENOG411DZK7	0.00836904761905	ATPase family associated with various cellular activities (AAA)	single-stranded DNA-binding protein
ENOG411DSMS	ENOG411DZGR	0.00836904761905	lanC-like protein	Dehydrogenase
ENOG411DUUD	ENOG411DX0U	0.00836904761905	glucan endo-1-3-beta-glucosidase	ubiquitin-conjugating enzyme
ENOG411DT59	ENOG411DX9H	0.00836904761905	adaptin ear-binding coat-associated protein	glycosyl hydrolase family 10 protein
ENOG411DY2U	ENOG411E0K3	0.00836904761905	Glycosyl hydrolase family protein 43	ATPase family AAA domain-containing protein
ENOG411DQ3N	ENOG411DWJI	0.00836904761905	Nucleotide-diphospho-sugar transferase	Terminal
ENOG411DTHI	ENOG411DVQD	0.00836904761905	indole-3-glycerol phosphate synthase	phosphatidylinositol binding
ENOG411DQGH	ENOG411E1BU	0.00836904761905	conserved oligomeric Golgi complex	Component of the cytochrome b6-f complex which mediates electron transfer between photosystem II (PSII) and photosystem I (PSI) cyclic electron flow around PSI and state transitions
ENOG411DQ27	ENOG411DZUJ	0.00836904761905	phosphoribosylglycinamide formyltransferase	ubiquitin carboxyl-terminal hydrolase isozyme
ENOG411DQ34	ENOG411DZVP	0.00836904761905	Inherit from KOG: leucine rich repeat	Bifunctional nuclease with both RNase and DNase activites. Involved in basal defense response. Participates in abscisic acid-derived callose deposition following infection by a necrotrophic pathogen
ENOG411DQXG	ENOG411DVA1	0.00836904761905	cinnamate beta-D-glucosyltransferase-like	2-oxoglutarate dehydrogenase
ENOG411DSP2	ENOG411DTIS	0.00836904761905	ABC1 family	ATP-dependent zinc metalloprotease FtsH
ENOG411DQRW	ENOG411DV91	0.00836904761905	NA	NADH dehydrogenase (ubiquinone) flavoprotein 2
ENOG411DRT9	ENOG411E59M	0.00836904761905	Peptidyl-prolyl cis-trans isomerase	Enzyme of the cupin superfamily
ENOG411DPZU	ENOG411DUYG	0.00836904761905	dnaJ homolog subfamily C member	Solute carrier family 25 member
ENOG411DQE6	ENOG411DWMI	0.00836904761905	Pfam:Trs120	DNA primase large
ENOG411E4KP	ENOG411EKTQ	0.00836904761905	NA	peptide chain release factor
ENOG411DVCB	ENOG411DZ3D	0.00836904761905	Palmitoyl-protein thioesterase	UDP-glucose 6-dehydrogenase
ENOG411DQX7	ENOG411EKWB	0.00836904761905	cystathionine beta-lyase	Lipase (class 3)
ENOG411E3ZA	ENOG411EF7S	0.00836904761905	Early nodulin-like protein	Heavy-metal-associated domain
ENOG411DZPQ	ENOG411E2MC	0.00836904761905	cleavage and polyadenylation specificity factor	Ribosomal protein S18
ENOG411DR6P	ENOG411DS7F	0.00836904761905	L-ascorbate oxidase homolog	Basic 7S
ENOG411DR34	ENOG411DTUU	0.00836904761905	acyl-CoA-binding domain-containing protein	Bifunctional nitrilase nitrile hydratase
ENOG411DPPN	ENOG411DWPS	0.00836904761905	uridine kinase	BEL1-like homeodomain protein
ENOG411DT2C	ENOG411DTMZ	0.00836904761905	ATP synthase D chain mitochondrial	U-box domain-containing protein
ENOG411DTU1	ENOG411DUX0	0.00836904761905	LETM1-like protein	ATPase family associated with various cellular activities (AAA)
ENOG411DXER	ENOG411EMP8	0.00836904761905	Pentatricopeptide repeat-containing protein	Dehydrogenase reductase SDR family
ENOG411DVDJ	ENOG411DVVB	0.00836904761905	Cation-transporting	7-dehydrocholesterol
ENOG411E0H6	ENOG411EMEQ	0.00836904761905	Replication protein A	NA
ENOG411DV55	ENOG411DX79	0.00836904761905	b5 reductase	PRP38 family
ENOG411DRVZ	ENOG411E64A	0.00836904761905	protein)-related protein	calvin cycle protein
ENOG411DX00	ENOG411DXPT	0.00836904761905	allene oxide cyclase	abscisic acid receptor
ENOG411E03B	ENOG411E35G	0.00836904761905	ATP-dependent zinc metalloprotease FtsH-like	Zinc finger C3HC4 type (RING finger)
ENOG411DW2P	ENOG411DWN2	0.00836904761905	hexokinase	Inherit from NOG: proton pump interactor
ENOG411DR0R	ENOG411DTZT	0.00836904761905	KISc	methyltransferase
ENOG411DQP7	ENOG411DSA9	0.00836904761905	lysM domain-containing GPI-anchored protein	annexin-like protein RJ4-like
ENOG411DVT3	ENOG411DZJ1	0.00836904761905	Pfam:Mov34	CO_deh_flav_C
ENOG411DQAW	ENOG411E52D	0.00836904761905	Cytochrome b5	Glycine-rich RNA-binding protein
ENOG411DS54	ENOG411DWJY	0.00836904761905	aldehyde dehydrogenase family 2 member C4-like	ornithine-oxo-acid transaminase activity
ENOG411DRKF	ENOG411DYF5	0.00836904761905	NA	Inherit from euNOG: ATP GTP binding protein
ENOG411DSP4	ENOG411E06P	0.00836904761905	RNA polymerase III transcription factor (TF)IIIC subunit	homeobox protein
ENOG411DQX2	ENOG411DYWT	0.00836904761905	Glyoxylate	beta-amylase
ENOG411DT92	ENOG411E3PX	0.00836904761905	Galacturonosyltransferase	cytochrome c oxidase
ENOG411DW1K	ENOG411E2PI	0.00836904761905	KISc	Inherit from KOG: Transmembrane protein 205
ENOG411DRBZ	ENOG411DWGS	0.00836904761905	Cytosolic purine	NA
ENOG411DQ1U	ENOG411EM3E	0.00836904761905	ubiquitin fusion degradation protein 1	FGGY carbohydrate kinase domain-containing
ENOG411DQRK	ENOG411DR9P	0.00836904761905	AP-2 complex subunit	vesicle-associated membrane protein
ENOG411DQ7I	ENOG411DTK6	0.0083687978688	Mitochondrial import inner membrane translocase subunit	Squalene
ENOG411DS5D	ENOG411DWF8	0.0083687978688	125 kDa kinesin-related	UPF0503 protein At3g09070
ENOG411DS6I	ENOG411DSF7	0.0083687978688	WD40	cop9 signalosome complex subunit
ENOG411DPR4	ENOG411DWDK	0.00836854811855	replication protein A 70 kDa DNA-binding	Isovaleryl-CoA dehydrogenase
ENOG411DZI3	ENOG411E4RR	0.00836843711844	glutathione s-transferase	Tubulin-specific chaperone
ENOG411DR5K	ENOG411DVTS	0.0083682983683	heat shock protein	Possible lysine decarboxylase
ENOG411DU80	ENOG411DVG9	0.0083682983683	Ferredoxin--nadp reductase leaf isozyme	ATP-dependent serine protease that mediates the selective degradation of misfolded and unassembled polypeptides in the peroxisomal matrix. Necessary for type 2 peroxisome targeting signal (PTS2)-containing protein processing and facilitates peroxisome matrix protein import (By similarity)
ENOG411DXWK	ENOG411E9GE	0.0083682983683	PRA1 family	Major intrinsic protein
ENOG411DQ6G	ENOG411DTBG	0.0083682983683	NA	Esterase lipase thioesterase family protein
ENOG411DU68	ENOG411EETZ	0.0083682983683	peptide transporter	Photosystem I psaG / psaK
ENOG411DU1U	ENOG411DXT9	0.0083682983683	Nitrate transporter	hydrolase alpha beta fold family protein
ENOG411DW8P	ENOG411DWQ7	0.0083682983683	F-actin-capping protein subunit	protein EXECUTER 1 chloroplastic-like
ENOG411DR1C	ENOG411E0J7	0.0083682983683	Phosphatidylinositol 4-kinase	vacuolar-sorting receptor
ENOG411DQFX	ENOG411DQU3	0.0083682983683	Bifunctional fucokinase fucose	La domain
ENOG411DR6D	ENOG411DVVU	0.0083682983683	AMSH-like ubiquitin thiolesterase	phosphatase IMPL2
ENOG411DXJ5	ENOG411DXY0	0.0083682983683	Aconitate hydratase	methyltransferase
ENOG411DTH8	ENOG411DXRT	0.0083682983683	choline ethanolamine	Inositol-tetrakisphosphate 1-kinase
ENOG411DQGB	ENOG411DWFE	0.0083682983683	VID27 cytoplasmic protein	reductase saccharopine dehydrogenase
ENOG411DZYT	ENOG411E5D1	0.0083682983683	Amidohydrolase	dynein light chain
ENOG411DTE8	ENOG411DZK7	0.0083682983683	electron transfer flavoprotein	single-stranded DNA-binding protein
ENOG411DQWC	ENOG411DYQA	0.0083682983683	diphosphomevalonate	Protein of unknown function (DUF933)
ENOG411DSBR	ENOG411DUPI	0.00836824123589	transporter	dynamin-related protein
ENOG411DPV6	ENOG411DR43	0.00836818181818	4-alpha-glucanotransferase	Plastid-lipid-Associated Protein
ENOG411DXCF	ENOG411E0GK	0.00836796536797	PRA1 family	RNA recognition motif
ENOG411DUTU	ENOG411E2JU	0.00836791831357	Isocitrate dehydrogenase	Protein of unknown function DUF538
ENOG411DY40	ENOG411E4PZ	0.00836746031746	expressed protein	60S ribosomal protein L36
ENOG411DRQE	ENOG411DZ04	0.00836742424242	ubiquitin carboxyl-terminal hydrolase	QLQ
ENOG411DVFG	ENOG411E0F9	0.00836742424242	deoxyribonuclease	Glycosyl hydrolases family 18
ENOG411DQ1F	ENOG411DT23	0.00836742424242	Dienelactone hydrolase family	Catalyzes the oxidation of uric acid to 5- hydroxyisourate which is further processed to form (S)-allantoin (By similarity)
ENOG411DVII	ENOG411DY8U	0.00836742424242	pfkB family carbohydrate kinase	Serine threonine-protein kinase Rio1
ENOG411DUXQ	ENOG411E33I	0.00836742424242	N(6)-adenine-specific DNA methyltransferase	stress responsive A B Barrel domain containing protein expressed
ENOG411DSW8	ENOG411DY05	0.00836742424242	metal tolerance protein	CDT1-like protein a
ENOG411DR68	ENOG411DWNP	0.00836732711733	mitochondrial	Vesicle transport V-snare
ENOG411DQI6	ENOG411E0M0	0.00836694677871	ABC transporter B family member	NA
ENOG411DXIX	ENOG411E264	0.00836694677871	cytochrome P450	plasma membrane intrinsic protein
ENOG411DUP9	ENOG411EM24	0.00836694677871	NADH dehydrogenase subunit 9	RNA-binding protein
ENOG411DTX0	ENOG411DZHT	0.00836694677871	NA	hydroxycinnamoyl-Coenzyme A shikimate quinate hydroxycinnamoyltransferase-like
ENOG411DSR1	ENOG411DTCA	0.00836666666667	Inherit from COG: heptosyltransferase	Frigida-like protein
ENOG411DS7X	ENOG411DWYS	0.00836660561661	UDP-Glycosyltransferase	zinc finger CCCH domain-containing protein
ENOG411DPYI	ENOG411DSZ4	0.0083666000666	Starch synthase	Pentatricopeptide repeat-containing protein
ENOG411DV0G	ENOG411E577	0.00836645299145	Pfam:DUF28	Protein of unknown function (DUF3143)
ENOG411DT21	ENOG411DY7W	0.0083660130719	Transport inhibitor response 1-like	geranylgeranyl transferase type-1 subunit
ENOG411DSN0	ENOG411E1P6	0.0083660130719	Component of the eukaryotic translation initiation factor 3 (eIF-3) complex which is involved in protein synthesis and together with other initiation factors stimulates binding of mRNA and methionyl-tRNAi to the 40S ribosome (By similarity)	sodium calcium exchanger family protein
ENOG411E0GG	ENOG411E2K3	0.0083660130719	acyl coa ligase acetate-coa synthetase-like protein	actin-depolymerizing factor
ENOG411DS08	ENOG411DXKX	0.0083660130719	Inherit from KOG: Zinc finger FYVE domain containing 26	gpi-anchored protein
ENOG411DS24	ENOG411E4EY	0.0083660130719	Lipoamide acyltransferase component of branched-chain alpha-keto acid dehydrogenase complex	Cyanobacterial and plant NDH-1 subunit O
ENOG411DQAR	ENOG411DR1W	0.0083660130719	Alphaalpha-trehalose-phosphate synthase UDP-forming	bifunctional dihydroflavonol 4-reductase flavanone
ENOG411DXTQ	ENOG411E46Q	0.0083660130719	NA	Binds directly to 23S ribosomal RNA and is necessary for the in vitro assembly process of the 50S ribosomal subunit. It is not involved in the protein synthesizing functions of that subunit (By similarity)
ENOG411DURI	ENOG411DV39	0.0083660130719	CDK5RAP1-like	acyl-CoA synthetase
ENOG411DSC9	ENOG411DUN3	0.0083660130719	DNAJ heat shock N-terminal domain-containing protein	Cytochrome c oxidase is the component of the respiratory chain that catalyzes the reduction of oxygen to water. Subunits 1- 3 form the functional core of the enzyme complex. Subunit 2 transfers the electrons from cytochrome c via its binuclear copper A center to the bimetallic center of the catalytic subunit 1 (By similarity)
ENOG411DR4J	ENOG411DRQ1	0.0083660130719	peroxisome biogenesis protein 22-like	DA1-related
ENOG411DX3T	ENOG411E1FR	0.0083660130719	Amidase	Pentatricopeptide repeat-containing protein
ENOG411DT1K	ENOG411DZ1N	0.0083660130719	tetratricopeptide repeat protein 38-like	UDP-glucoronosyl and UDP-glucosyl transferase
ENOG411DQG9	ENOG411DR20	0.0083658008658	regulator of nonsense transcripts 1	Plant protein of unknown function (DUF641)
ENOG411DZQ7	ENOG411EMD1	0.0083658008658	Quinone oxidoreductase	Photosystem II stability assembly factor HCF136
ENOG411DQ26	ENOG411DUV7	0.0083658008658	inositol oxygenase	Methylates caffeoyl-CoA to feruloyl-CoA and 5- hydroxyferuloyl-CoA to sinapoyl-CoA. Plays a role in the synthesis of feruloylated polysaccharides. Involved in the reinforcement of the plant cell wall. Also involved in the responding to wounding or pathogen challenge by the increased formation of cell wall- bound ferulic acid polymers
ENOG411DQ9U	ENOG411E32N	0.0083658008658	chaperone protein	Ribosomal protein L.2
ENOG411DSRZ	ENOG411DU3W	0.0083658008658	probably inactive leucine-rich repeat receptor-like protein kinase	Pfam:DUF2343
ENOG411DS4F	ENOG411DS6P	0.0083658008658	S_TKc	NADH dehydrogenase
ENOG411E0HW	ENOG411EMMJ	0.0083658008658	ribosomal protein S2	GTPase that plays an essential role in the late steps of ribosome biogenesis (By similarity)
ENOG411DSER	ENOG411DXB6	0.0083658008658	guanylate kinase	Domain of unknown function (DUF1995)
ENOG411DVQW	ENOG411EC8I	0.0083658008658	NA	Isocitrate dehydrogenase NADP
ENOG411DUXD	ENOG411E8ZG	0.0083658008658	Protein disulfide isomerase	NA
ENOG411DRRW	ENOG411DU82	0.0083658008658	polypyrimidine tract-binding protein	COP9 signalosome complex subunit
ENOG411DST0	ENOG411DVGD	0.0083658008658	Flavin_Reduct	Phenazine biosynthesis-like protein
ENOG411DS1Y	ENOG411DZ1X	0.0083658008658	kinase family	NA
ENOG411DRYD	ENOG411DTS4	0.0083658008658	amino acid	Lung seven transmembrane receptor
ENOG411E06Y	ENOG411E59F	0.0083658008658	Transcription factor	ribosomal protein S11
ENOG411DT8Z	ENOG411DVHN	0.0083658008658	PPIases accelerate the folding of proteins (By similarity)	peroxidase
ENOG411DQQD	ENOG411DYN4	0.0083658008658	transmembrane 9 superfamily member	pre-mRNA-processing factor
ENOG411DV91	ENOG411E3JN	0.0083658008658	NADH dehydrogenase (ubiquinone) flavoprotein 2	60S ribosomal protein
ENOG411DT61	ENOG411DYXP	0.0083658008658	Peroxisomal 24-dienoyl-CoA	formate dehydrogenase
ENOG411DX5H	ENOG411E4TK	0.0083658008658	DNA excision repair protein ERCC-6-like	domain-containing protein
ENOG411DPV7	ENOG411DTK4	0.0083658008658	Calcineurin subunit	AT hook motif domain containing protein expressed
ENOG411DTNN	ENOG411DU1T	0.0083658008658	helicase	Tetratricopeptide repeat
ENOG411DVQU	ENOG411DZQ7	0.0083658008658	seed maturation protein	Quinone oxidoreductase
ENOG411DS4H	ENOG411DXTX	0.0083658008658	protein transport	TVP38 TMEM64 family membrane protein
ENOG411DUZC	ENOG411E7VV	0.0083658008658	urease accessory protein	Potato inhibitor I family
ENOG411DSZ9	ENOG411E3SA	0.0083658008658	DNA polymerase	regulatory protein
ENOG411DPZD	ENOG411DS74	0.0083658008658	Mitochondrial import receptor subunit	Uncharacterized integral membrane protein (DUF2301)
ENOG411DS1U	ENOG411DYXC	0.0083658008658	peroxidase	Protein of unknown function (DUF1499)
ENOG411DUQ5	ENOG411E3TD	0.0083658008658	DCN1-like protein	prefoldin subunit
ENOG411DRJI	ENOG411DXY4	0.0083658008658	Pentatricopeptide repeat-containing protein	WD-40 repeat family protein
ENOG411DSQ8	ENOG411DXPT	0.0083658008658	UDP-Glycosyltransferase	abscisic acid receptor
ENOG411E2MC	ENOG411EJ2K	0.0083658008658	Ribosomal protein S18	STYKc
ENOG411DRJI	ENOG411DY6J	0.0083658008658	Pentatricopeptide repeat-containing protein	FYVE
ENOG411DT35	ENOG411DYQW	0.0083658008658	Pentatricopeptide repeat-containing protein	transcription elongation factor S-II
ENOG411DQ5N	ENOG411DQH4	0.0083658008658	receptor-like protein kinase	peptide methionine sulfoxide reductase
ENOG411DUZJ	ENOG411E44W	0.0083658008658	succinate dehydrogenase	Heat Shock Protein
ENOG411DTG3	ENOG411DTZF	0.0083658008658	Regulator of Vps4 activity in the MVB pathway	glutamate dehydrogenase
ENOG411DQJS	ENOG411DY53	0.0083658008658	mitogen-activated protein kinase kinase	cop9 signalosome complex subunit
ENOG411DPT8	ENOG411DSTS	0.0083658008658	Histone-lysine n-methyltransferase	PWWP domain-containing protein
ENOG411DPWJ	ENOG411DQGN	0.0083658008658	Nitrate reductase is a key enzyme involved in the first step of nitrate assimilation in plants fungi and bacteria (By similarity)	Toprim domain-containing protein
ENOG411DWG4	ENOG411E652	0.0083658008658	Polycomb group (PcG) protein. Catalytic subunit of some PcG multiprotein complex which methylates 'Lys-27' of histone H3 leading to transcriptional repression of the affected target genes	immediate early response 3-interacting protein
ENOG411EK5S	ENOG411EK77	0.0083658008658	Pfam:DUF618	AhpC/TSA family
ENOG411DTE8	ENOG411DZ4J	0.0083658008658	electron transfer flavoprotein	acyl-protein thioesterase
ENOG411DXHY	ENOG411DZ42	0.0083658008658	NA	2OG-Fe(II) oxygenase superfamily
ENOG411DPNR	ENOG411DQG7	0.0083658008658	syntaxin	NA
ENOG411DQD4	ENOG411DR9C	0.0083658008658	conserved oligomeric Golgi complex	Pentatricopeptide repeat-containing protein
ENOG411DR9C	ENOG411EEAG	0.0083658008658	Pentatricopeptide repeat-containing protein	G10 protein
ENOG411DQP7	ENOG411DWED	0.0083658008658	lysM domain-containing GPI-anchored protein	Protein phosphatase 1 regulatory subunit
ENOG411DT0S	ENOG411DY63	0.0083658008658	isomerase	Haloacid dehalogenase-like hydrolase domain-containing protein
ENOG411DR26	ENOG411E31C	0.0083658008658	sugar transporter ERD6-like	60S ribosomal protein
ENOG411DSKQ	ENOG411DYHM	0.0083658008658	protease	DNA mismatch repair MutS family protein
ENOG411DZUJ	ENOG411E0GG	0.0083658008658	ubiquitin carboxyl-terminal hydrolase isozyme	acyl coa ligase acetate-coa synthetase-like protein
ENOG411DVCS	ENOG411DW9S	0.0083658008658	Sugar phosphate phosphate translocator	exocyst complex component
ENOG411DVVX	ENOG411E4I6	0.0083658008658	Mitochondrial membrane ATP synthase (F(1)F(0) ATP synthase or Complex V) produces ATP from ADP in the presence of a proton gradient across the membrane which is generated by electron transport complexes of the respiratory chain. F-type ATPases consist of two structural domains F(1) - containing the extramembraneous catalytic core and F(0) - containing the membrane proton channel linked together by a central stalk and a peripheral stalk. During catalysis ATP synthesis in the catalytic domain of F(1) is coupled via a rotary mechanism of the central stalk subunits to proton translocation. Part of the complex F(1) domain and the central stalk which is part of the complex rotary element. The gamma subunit protrudes into the catalytic domain formed of alpha(3)beta(3). Rotation of the central stalk against the surrounding alpha(3)beta(3) subunits leads to hydrolysis of ATP in three separate catalytic sites on the beta subunits	NA
ENOG411DRYC	ENOG411DT5G	0.0083658008658	BAG domain	Proteasome-associated protein ECM29 homolog
ENOG411DT1F	ENOG411DVI0	0.0083658008658	PI-PLC X domain-containing protein	- C2H2 zinc finger protein expressed
ENOG411DQ5E	ENOG411DSHV	0.0083658008658	phosphatase	Glutathione S-transferase
ENOG411DUXD	ENOG411DXKD	0.0083658008658	Protein disulfide isomerase	Multiple inositol polyphosphate phosphatase
ENOG411DRPE	ENOG411E0ZW	0.0083658008658	pyrophosphate-energized membrane proton pump	zinc finger
ENOG411DPQA	ENOG411DV62	0.0083658008658	Beta-adaptin-like protein	Protein of unknown function (DUF3550/UPF0682)
ENOG411DQCP	ENOG411DZ3U	0.0083658008658	C2 domain	NA
ENOG411DUDB	ENOG411E4AB	0.0083658008658	PP2A regulatory subunit	BolA-like protein
ENOG411DQRM	ENOG411DTHH	0.0083658008658	gamma-tubulin complex component	glucose-6-phosphate isomerase
ENOG411DVH1	ENOG411DZ5J	0.0083658008658	Protein SUPPRESSOR OF PHYA-105	D-glycerate 3-kinase
ENOG411DUH6	ENOG411E3SI	0.0083658008658	calmodulin-binding transcription activator	40s ribosomal protein
ENOG411DX3M	ENOG411E063	0.0083658008658	Thioredoxin domain-containing protein 9	Pfam:Invertase_neut
ENOG411DQWR	ENOG411DTUC	0.0083658008658	fatty acid beta-oxidation multifunctional protein	Retrotransposon protein
ENOG411E38C	ENOG411EDFU	0.0083658008658	TLR4 regulator and MIR-interacting MSAP	ubiquitin carboxyl-terminal hydrolase
ENOG411DRC0	ENOG411DT9M	0.0083658008658	glucose-methanol-choline (GMC) oxidoreductase family protein	delta(35)delta(24)-dienoyl-coa isomerase
ENOG411DRX1	ENOG411E0D4	0.00836559274059	chromatin modification	Pentatricopeptide repeat-containing protein
ENOG411DUE5	ENOG411DWW7	0.00836550406116	NA	Minichromosome maintenance protein 10
ENOG411DT0Q	ENOG411DXPU	0.00836544011544	Mitogen-activated protein kinase kinase kinase	glutamyl-tRNA(Gln) amidotransferase subunit
ENOG411DSQ8	ENOG411DSSR	0.00836544011544	UDP-Glycosyltransferase	Haloacid dehalogenase-like hydrolase family protein
ENOG411DT48	ENOG411DX5R	0.00836544011544	ABC transporter	tesmin TSO1-like CXC
ENOG411DPZU	ENOG411DU3G	0.00836544011544	dnaJ homolog subfamily C member	Ribosomal protein L4
ENOG411DY2Z	ENOG411E3KA	0.00836544011544	caffeic acid	Inherit from KOG: RNA polymerase II transcriptional coactivator
ENOG411DYMA	ENOG411E5UV	0.00836544011544	ubiquitin-conjugating enzyme	costars family
ENOG411DUIC	ENOG411E2DW	0.00836544011544	chorismate mutase	Transcription factor
ENOG411DQIN	ENOG411DT93	0.00836544011544	May be required for the maturation of extramitochondrial Fe S proteins. Has anti-apoptotic effects in the cell (By similarity)	riboflavin kinase (EC 2.7.1.26)
ENOG411DTQ9	ENOG411E68H	0.00836544011544	pentatricopeptide repeat-containing protein At4g35850	lipid-transfer protein-like protein
ENOG411EKKX	ENOG411EM18	0.00836544011544	epoxide hydrolase	33 kDa ribonucleoprotein
ENOG411DRCN	ENOG411DUZ0	0.00836544011544	LRR receptor-like serine threonine-protein kinase	alpha-mannosidase
ENOG411DR91	ENOG411DTFV	0.00836544011544	Inherit from KOG: nitric oxide associated 1	tRNA 2'phosphotransferase
ENOG411DR1N	ENOG411DXEB	0.00836544011544	Valyl-tRNA	prolyl 4-hydroxylase
ENOG411DS7K	ENOG411E4ZB	0.00836544011544	magnesium transporter	h ACA ribonucleoprotein complex subunit 1-like protein
ENOG411DUBF	ENOG411DZQZ	0.00836544011544	Purple acid phosphatase	pre-rRNA-processing protein TSR1
ENOG411DQNA	ENOG411E2NU	0.00836544011544	PHD finger protein	40S ribosomal protein
ENOG411DS6A	ENOG411DSXX	0.00836544011544	Peptidyl-prolyl cis-trans isomerase	Ubiquinol oxidase
ENOG411DPZ6	ENOG411DRJD	0.00836544011544	ATP-dependent RNA helicase	LRR repeats and ubiquitin-like domain-containing protein
ENOG411DR9J	ENOG411DUK0	0.00836544011544	mismatch repair	threonine synthase
ENOG411DUIX	ENOG411DY3C	0.00836544011544	acyl-coenzyme A oxidase 4	Thylakoid lumenal 29.8 kDa protein
ENOG411DRQR	ENOG411DSX5	0.00836544011544	GTP-binding protein	NA
ENOG411DR0B	ENOG411DS4H	0.00836544011544	Domain of unknown function (DUF3411)	protein transport
ENOG411DUY0	ENOG411DWU0	0.00836544011544	glucose-6-phosphate 1-epimerase-like	Pyruvate kinase
ENOG411DQJ5	ENOG411EKBE	0.00836544011544	NHL repeat-containing protein	PI-PLC X domain-containing protein
ENOG411DRCN	ENOG411DX9V	0.00836544011544	LRR receptor-like serine threonine-protein kinase	phospholipase d
ENOG411DVVX	ENOG411E4RR	0.00836544011544	Mitochondrial membrane ATP synthase (F(1)F(0) ATP synthase or Complex V) produces ATP from ADP in the presence of a proton gradient across the membrane which is generated by electron transport complexes of the respiratory chain. F-type ATPases consist of two structural domains F(1) - containing the extramembraneous catalytic core and F(0) - containing the membrane proton channel linked together by a central stalk and a peripheral stalk. During catalysis ATP synthesis in the catalytic domain of F(1) is coupled via a rotary mechanism of the central stalk subunits to proton translocation. Part of the complex F(1) domain and the central stalk which is part of the complex rotary element. The gamma subunit protrudes into the catalytic domain formed of alpha(3)beta(3). Rotation of the central stalk against the surrounding alpha(3)beta(3) subunits leads to hydrolysis of ATP in three separate catalytic sites on the beta subunits	Tubulin-specific chaperone
ENOG411DUQN	ENOG411DVG3	0.00836544011544	Isoflavone reductase	homeobox-leucine zipper protein
ENOG411DR4K	ENOG411DUU7	0.00836544011544	Kinetochore protein	Aspartate aminotransferase
ENOG411DRAU	ENOG411E5Y5	0.00836544011544	Vitamin K epoxide reductase family	Invertase inhibitor
ENOG411DRXH	ENOG411DWHZ	0.00836544011544	Cell division protein ftsZ	lysosomal thiol
ENOG411DQGQ	ENOG411DYUB	0.00836544011544	serine threonine-protein phosphatase	Hydroxyacylglutathione hydrolase
ENOG411DPUM	ENOG411DSBP	0.00836544011544	UDP-glycosyltransferase 75D1-like	fructose-16-bisphosphatase
ENOG411DX6Y	ENOG411E3K3	0.00836544011544	Anthocyanidin	Ferredoxin
ENOG411DQIN	ENOG411E0XV	0.00836544011544	May be required for the maturation of extramitochondrial Fe S proteins. Has anti-apoptotic effects in the cell (By similarity)	dsRNA-binding protein
ENOG411DQ32	ENOG411DXM4	0.00836544011544	Inherit from COG: nitroreductase	yrdC domain-containing protein
ENOG411DPR4	ENOG411DS3Q	0.00836544011544	replication protein A 70 kDa DNA-binding	Acetyltransferase (GNAT) family
ENOG411DQM7	ENOG411DRZS	0.00836544011544	Phosphoglycerate mutase	Ser Thr-rich protein T10 in DGCR
ENOG411DRM8	ENOG411DS5H	0.00836544011544	NA	Actin-related protein
ENOG411DREE	ENOG411E25X	0.00836544011544	cytokinin	Histone-like transcription factor (CBF/NF-Y) and archaeal histone
ENOG411DSJH	ENOG411DVWQ	0.00836544011544	rab3 GTPase-activating protein catalytic subunit-like	serine carboxypeptidase-like
ENOG411DQ27	ENOG411E1N4	0.00836544011544	phosphoribosylglycinamide formyltransferase	UDP-glucosyl transferase
ENOG411DUYV	ENOG411E2PI	0.00836544011544	nucleobase-ascorbate transporter	Inherit from KOG: Transmembrane protein 205
ENOG411DU9Z	ENOG411EM2T	0.00836544011544	UDP-glucoronosyl and UDP-glucosyl transferase domain containing protein expressed	nucleolysin
ENOG411DXFS	ENOG411DZSA	0.00836544011544	pheophorbide a oxygenase	Transcription factor
ENOG411DWCY	ENOG411E683	0.00836544011544	IQ-domain	Histone H1
ENOG411DUZJ	ENOG411DYBG	0.00836544011544	succinate dehydrogenase	Nuclear transcription factor Y subunit
ENOG411DPT1	ENOG411DW51	0.00836544011544	AMP-binding enzyme	Cupin domain
ENOG411DSBR	ENOG411DVE8	0.00836544011544	transporter	Pfam:DUF231
ENOG411DQT1	ENOG411DR70	0.00836544011544	Pentatricopeptide repeat-containing protein	glycosyltransferase
ENOG411DQRU	ENOG411DV8T	0.00836544011544	auxin efflux carrier	Zinc knuckle
ENOG411E3U9	ENOG411E6DK	0.00836544011544	NA	polyadenylate-binding protein-interacting protein
ENOG411DQUB	ENOG411DWKX	0.00836544011544	armadillo beta-catenin repeat family protein	PWI
ENOG411DZ52	ENOG411E49C	0.00836544011544	single myb histone	Ribosomal protein S20
ENOG411DPSK	ENOG411DRV1	0.00836544011544	receptor kinase	Biotin/lipoate A/B protein ligase family
ENOG411DQ0C	ENOG411DQKG	0.00836544011544	AP3-complex subunit	transport) protein
ENOG411DSN0	ENOG411DVBB	0.00836538461538	Component of the eukaryotic translation initiation factor 3 (eIF-3) complex which is involved in protein synthesis and together with other initiation factors stimulates binding of mRNA and methionyl-tRNAi to the 40S ribosome (By similarity)	Pfam:DUF827
ENOG411DY70	ENOG411E14P	0.00836538461538	Catalyzes the oxidation of 3-carboxy-2-hydroxy-4- methylpentanoate (3-isopropylmalate) to 3-carboxy-4-methyl-2- oxopentanoate. The product decarboxylates to 4-methyl-2 oxopentanoate (By similarity)	acid phosphatase
ENOG411E0H6	ENOG411E42N	0.00836519036519	Replication protein A	dihydroneopterin aldolase
ENOG411DVI7	ENOG411E5JV	0.00836519036519	Casein Kinase	DNA polymerase
ENOG411DRT1	ENOG411DTRT	0.00836519036519	calmodulin binding protein	nucleosidase
ENOG411DTK6	ENOG411DU7E	0.00836519036519	Squalene	ATP-dependent zinc metalloprotease
ENOG411DWTW	ENOG411DXQ0	0.00836519036519	cytidine deaminase	Translin-associated protein
ENOG411DX2I	ENOG411EM9E	0.00836507936508	ribosomal protein	Bacterial RNA polymerase alpha chain C terminal domain
ENOG411DSVC	ENOG411E3A8	0.00836507936508	mitogen-activated protein kinase kinase	40s ribosomal protein
ENOG411DQ3D	ENOG411EMC9	0.00836507936508	Domain of unknown function (DUF1767)	STYKc
ENOG411DRZ6	ENOG411E3SI	0.00836484593838	Calreticulin	40s ribosomal protein
ENOG411DQDF	ENOG411DXRM	0.00836484593838	Stem-specific protein	pyridoxal biosynthesis protein
ENOG411DTPQ	ENOG411E3PM	0.00836446886447	Coiled-coil domain-containing protein	C2 domain-containing protein
ENOG411DR0Y	ENOG411DVDG	0.00836446886447	DNA replication licensing factor	plant glycogenin-like starch initiation protein
ENOG411DXFM	ENOG411E7U1	0.00836446886447	ACT domain	NA
ENOG411DSZT	ENOG411DY0H	0.00836446886447	F-box ankyrin repeat protein	Pentatricopeptide repeat-containing protein
ENOG411DUK9	ENOG411E63X	0.00836446886447	sulfate transporter	NADH dehydrogenase ubiquinone 1 alpha subcomplex subunit
ENOG411DR1T	ENOG411DRBS	0.00836446886447	Mitochondrial carrier protein	ras-related protein
ENOG411DXA4	ENOG411DXM6	0.00836446886447	Aldehyde dehydrogenase	cop9 signalosome complex subunit
ENOG411DSRZ	ENOG411DXTQ	0.00836446886447	probably inactive leucine-rich repeat receptor-like protein kinase	NA
ENOG411DSEX	ENOG411DX3T	0.00836446886447	39 kDa EF-Hand containing protein	Amidase
ENOG411DVWZ	ENOG411DW0Z	0.00836446886447	Catalyzes the S-methylmethionine (SMM) biosynthesis from adenosyl-L-homocysteine (AdoMet) and methionine. SMM biosynthesis (by MMT1) and degradation (by HMT-1 HMT-2 and HMT-3) constitute the SMM cycle in plants which is probably required to achieve short term control of AdoMet level. Also able to catalyze the selenium-methylmethionine (SeMM) from AdoMet and selenium- methionine (SeMet). May play a role in phoem sulfur transport	NA
ENOG411DPZ5	ENOG411DTT4	0.00836446886447	DUF1336 domain containing protein expressed	monophosphate biosynthesis
ENOG411DT41	ENOG411DZ0S	0.00836446886447	DEAD-box ATP-dependent RNA helicase	early-responsive to dehydration 4
ENOG411DTAM	ENOG411E07M	0.00836446886447	NA	Polygalacturonase non-catalytic subunit
ENOG411DST3	ENOG411DTPG	0.00836446886447	SURP and G-patch domain-containing protein 1-like protein-like	CAP10
ENOG411DU6U	ENOG411DZ0C	0.00836446886447	aspartic proteinase-like protein	Tetratricopeptide repeat
ENOG411DQPE	ENOG411E3VC	0.00836446886447	Beta-adaptin-like protein	NA
ENOG411DU59	ENOG411DU70	0.00836446886447	Integral membrane protein TerC family	inner membrane protein PPF-1
ENOG411DXMX	ENOG411DZUW	0.00836446886447	receptor	U3 small nucleolar RNA-associated protein
ENOG411DSFD	ENOG411DTKC	0.00836446886447	Frigida-like protein	Omega-6 fatty acid desaturase
ENOG411DVVB	ENOG411E3PX	0.00836446886447	7-dehydrocholesterol	cytochrome c oxidase
ENOG411DSPS	ENOG411DVQH	0.00836446886447	Indole-3-glycerol phosphate lyase	metal cluster binding
ENOG411DUQN	ENOG411DWAC	0.00836446886447	Isoflavone reductase	XH XS domain-containing protein
ENOG411DU28	ENOG411DZ1U	0.00836446886447	Catalyzes the conversion of divinyl chlorophyllide to monovinyl chlorophyllide. Reduces the 8-vinyl group of the tetrapyrrole to an ethyl group using NADPH as the reductant. Can use (38-divinyl)-chlorophyllide a (DV-Chlidea) (38-divinyl)- chlorophyll a (DV-Chla) (38-divinyl)-protochlorophyllide a (DV- Pchlidea) (38-divinyl)-magnesium-protoporphyrin IX monomethyl ester (DV-MPE) (38-divinyl)-magnesium-protoporphyrin IX (DV-Mg- Proto) as substrates	RNA pol II accessory factor Cdc73 family
ENOG411DXRJ	ENOG411DXT6	0.00836446886447	Protein of unknown function (DUF1446)	aberrant root formation protein
ENOG411DRCV	ENOG411DUX9	0.00836446886447	Hydroxymethylglutaryl-CoA lyase	protease Do-like 8
ENOG411DTQE	ENOG411DVRT	0.00836446886447	plastid division protein CDP1 chloroplastic-like	U-box domain-containing protein 33-like
ENOG411DQT7	ENOG411DVIA	0.00836446886447	heparanase-like protein	auxin-binding protein
ENOG411DU0M	ENOG411EKSI	0.00836446886447	ubiquitin-conjugating enzyme	Glutamate-1-semialdehyde 21-aminomutase
ENOG411DQHX	ENOG411EM5C	0.00836446886447	CAS/CSE protein C-terminus	CHD3-type chromatin-remodeling factor
ENOG411DW0X	ENOG411DYNC	0.00836446886447	Snf1-related protein kinase	E3 ubiquitin-protein ligase
ENOG411DSQR	ENOG411DT75	0.00836446886447	cellulose synthase	nad kinase
ENOG411DU0A	ENOG411DYNF	0.00836446886447	Malate dehydrogenase	transferase activity transferring hexosyl groups
ENOG411DV5B	ENOG411E3FF	0.00836446886447	One of the two reaction center proteins of photosystem II (PSII) D2 is needed for assembly of a stable PSII complex (By similarity)	membrane steroid-binding protein
ENOG411DTG2	ENOG411E18D	0.00836446886447	Leucine-rich repeat	MYB family transcription factor
ENOG411DSD3	ENOG411E325	0.00836446886447	Inherit from KOG: alpha-galactosidase	ribosomal protein S6
ENOG411DQ7Y	ENOG411DSHC	0.00836446886447	Pyrophosphate--fructose 6-phosphate 1-phosphotransferase subunit	Glutathione S-transferase C-terminal domain
ENOG411DTCX	ENOG411E2K0	0.00836446886447	dna-damage-repair toleration protein	late embryogenesis abundant protein
ENOG411DWI8	ENOG411E16V	0.00836446886447	dehydratase	NA
ENOG411DWQV	ENOG411EJ06	0.00836446886447	nicastrin	Protein of unknown function (DUF627)
ENOG411DR12	ENOG411DX3I	0.00836446886447	chloride channel	AAA-type ATPase family protein
ENOG411DRB0	ENOG411E0P3	0.00836446886447	3-oxoacyl- acyl-carrier-protein reductase	glutathione peroxidase
ENOG411DRAW	ENOG411DXY0	0.00836446886447	GDSL esterase lipase	methyltransferase
ENOG411DU7V	ENOG411DVEF	0.00836446886447	UDP-glycosyltransferase	Demethylates proteins that have been reversibly carboxymethylated (By similarity)
ENOG411DSI8	ENOG411DWZ5	0.00836446886447	(pyridoxamine) 5'-phosphate oxidase	Pentatricopeptide repeat-containing protein
ENOG411DSS1	ENOG411DT8K	0.00836421911422	transcription elongation regulator	cytochrome P450
ENOG411DQIA	ENOG411EMF2	0.00836421911422	fasciclin-like arabinogalactan protein	Ubiquitin-2 like Rad60 SUMO-like
ENOG411E2S5	ENOG411E3CC	0.00836402894491	ribosomal protein	Tim17/Tim22/Tim23/Pmp24 family
ENOG411DZNT	ENOG411E078	0.00836392773893	DCD	WD40-like Beta Propeller Repeat family protein
ENOG411DUN3	ENOG411DXM6	0.00836385836386	Cytochrome c oxidase is the component of the respiratory chain that catalyzes the reduction of oxygen to water. Subunits 1- 3 form the functional core of the enzyme complex. Subunit 2 transfers the electrons from cytochrome c via its binuclear copper A center to the bimetallic center of the catalytic subunit 1 (By similarity)	cop9 signalosome complex subunit
ENOG411DUAA	ENOG411DVWE	0.00836385836386	Polygalacturonase-like	Regulator of chromosome condensation
ENOG411DS02	ENOG411DWG6	0.00836385836386	vesicle-associated protein	SPX domain-containing membrane protein
ENOG411DR1I	ENOG411DVRN	0.00836385836386	Domain of unknown function (DUF303)	RING-H2 finger protein
ENOG411DV0D	ENOG411DW9J	0.00836385836386	High-conductance voltage-dependent solute channel with a slight selectivity for cations transporting triosephosphates dicarboxylic acids ATP inorganic phosphate (Pi) sugars and positively or negatively charged amino acids (By similarity)	hydrolase alpha beta fold family protein
ENOG411DUH6	ENOG411DWZC	0.00836385836386	calmodulin-binding transcription activator	Nucleolar protein
ENOG411DQNM	ENOG411DSZM	0.00836385836386	invertase	Formate--tetrahydrofolate
ENOG411DSTC	ENOG411E3UD	0.00836363636364	Translocon at the outer membrane of chloroplasts	NA
ENOG411E47X	ENOG411E67S	0.00836363636364	NA	B12d protein
ENOG411DU6R	ENOG411DU87	0.00836363636364	NA	Serine threonine-protein kinase
ENOG411DVBN	ENOG411DVWZ	0.00836363636364	blue light photoreceptor	Catalyzes the S-methylmethionine (SMM) biosynthesis from adenosyl-L-homocysteine (AdoMet) and methionine. SMM biosynthesis (by MMT1) and degradation (by HMT-1 HMT-2 and HMT-3) constitute the SMM cycle in plants which is probably required to achieve short term control of AdoMet level. Also able to catalyze the selenium-methylmethionine (SeMM) from AdoMet and selenium- methionine (SeMet). May play a role in phoem sulfur transport
ENOG411DW01	ENOG411DWM8	0.00836363636364	Component of the eukaryotic translation initiation factor 3 (eIF-3) complex which is involved in protein synthesis and together with other initiation factors stimulates binding of mRNA and methionyl-tRNAi to the 40S ribosome (By similarity)	Major facilitator superfamily domain-containing protein
ENOG411DPS0	ENOG411DRCJ	0.00836363636364	inactive receptor kinase	PI-PLC X domain-containing protein
ENOG411DQ3G	ENOG411DW6I	0.00836363636364	Cell division protein ftsZ	BAHD acyltransferase
ENOG411DQH4	ENOG411E395	0.00836363636364	peptide methionine sulfoxide reductase	iron-sulfur cluster co-chaperone protein HscB
ENOG411DW9J	ENOG411E4HB	0.00836363636364	hydrolase alpha beta fold family protein	Rickettsia 17 kDa surface antigen family protein
ENOG411DXFS	ENOG411E5N2	0.00836363636364	pheophorbide a oxygenase	F(1)F(0) ATP synthase produces ATP from ADP in the presence of a proton or sodium gradient. F-type ATPases consist of two structural domains F(1) containing the extramembraneous catalytic core and F(0) containing the membrane proton channel linked together by a central stalk and a peripheral stalk. During catalysis ATP synthesis in the catalytic domain of F(1) is coupled via a rotary mechanism of the central stalk subunits to proton translocation (By similarity)
ENOG411DSTJ	ENOG411E3FA	0.00836363636364	Protein of unknown function (DUF1517)	Part of the twin-arginine translocation (Tat) system that transports large folded proteins containing a characteristic twin-arginine motif in their signal peptide across the thylakoid membrane. Involved in delta pH-dependent protein transport required for chloroplast development especially thylakoid membrane formation. TATC and TATB mediate precursor recognition whereas TATA facilitates translocation
ENOG411DXTQ	ENOG411E09A	0.00836363636364	NA	NA
ENOG411DVEW	ENOG411DW8S	0.00836363636364	2-oxoisovalerate dehydrogenase subunit alpha	Serine hydrolase (FSH1)
ENOG411DQF8	ENOG411DX8U	0.00836363636364	Potassium channel	xaa-Pro aminopeptidase
ENOG411DQQN	ENOG411DT6N	0.0083633392751	Peptidyl-prolyl cis-trans isomerase	ubiquitin-NEDD8-like protein
ENOG411DQ5E	ENOG411DWI1	0.00836324786325	phosphatase	PB1 domain containing protein expressed
ENOG411DTHU	ENOG411DWKD	0.00836324786325	Chloroplast unusual positioning	WD domain G-beta repeat
ENOG411DVFW	ENOG411DYWT	0.00836323763955	Nudix hydrolase	beta-amylase
ENOG411DWP1	ENOG411E7ZB	0.00836312706901	gamma-tocopherol methyltransferase	protein transport protein sec61
ENOG411DR6N	ENOG411E2M6	0.0083630717109	beta-fructofuranosidase	HIT domain
ENOG411DXZN	ENOG411E5TI	0.00836263736264	PRLI-interacting factor	60S acidic ribosomal protein
ENOG411DRNP	ENOG411DW44	0.00836263736264	K03841 fructose-16-bisphosphatase I EC 3.1.3.11	Molybdopterin synthase
ENOG411DU5B	ENOG411E1TV	0.00836236802413	Involved in biosynthesis of the thiamine precursor thiazole. Catalyzes the conversion of NAD and glycine to adenosine diphosphate 5-(2-hydroxyethyl)-4-methylthiazole-2-carboxylic acid (ADT) an adenylated thiazole intermediate. The reaction includes an iron-dependent sulfide transfer from a conserved cysteine residue of the protein to a thiazole intermediate. The enzyme can only undergo a single turnover which suggests it is a suicide enzyme. May have additional roles in adaptation to various stress conditions and in DNA damage tolerance	NA
ENOG411DPMY	ENOG411DQJT	0.00836222519311	ras-related protein	oligopeptide transporter
ENOG411DYHA	ENOG411E0HC	0.00836219336219	serine threonine-protein kinase	Protein of unknown function (DUF1218)
ENOG411DRXX	ENOG411E0FA	0.00836219336219	Protein THYLAKOID FORMATION1	adenine phosphoribosyltransferase
ENOG411DSTF	ENOG411DZAI	0.00836219336219	sucrose transporter	Inherit from euNOG: adaptor-related protein complex 5 beta 1 subunit
ENOG411DQW9	ENOG411EMMV	0.00836219336219	(glycosyl hydrolase family 5) protein	Hydroxyacylglutathione hydrolase
ENOG411DR1Y	ENOG411DYX0	0.00836219336219	E3 ubiquitin-protein ligase	Plant phosphoribosyltransferase C-terminal
ENOG411DVJP	ENOG411DWAG	0.00836219336219	protein SCO1 homolog	1-acyl-sn-glycerol-3-phosphate acyltransferase
ENOG411DQAF	ENOG411DW48	0.00836219336219	ascorbate peroxidase	desiccation-related protein PCC13-62-like
ENOG411DS6P	ENOG411DTHT	0.00836219336219	NADH dehydrogenase	methyl-CpG-binding domain-containing protein 9-like
ENOG411DZ0S	ENOG411DZE4	0.00836219336219	early-responsive to dehydration 4	MATE efflux family protein 4 chloroplastic-like
ENOG411DUU8	ENOG411DWBE	0.00836219336219	Calcineurin-like phosphoesterase	pyruvate phosphate dikinase
ENOG411DSSR	ENOG411DU7M	0.00836219336219	Haloacid dehalogenase-like hydrolase family protein	NAD dependent epimerase/dehydratase family
ENOG411DQ8D	ENOG411DRA5	0.00836219336219	NADH dehydrogenase ubiquinone iron-sulfur protein 1 mitochondrial-like	Actin-related protein
ENOG411DT30	ENOG411DYY4	0.00836219336219	hydroxymethylglutaryl-CoA synthase	Protein of unknown function (DUF1997)
ENOG411DPZT	ENOG411ED00	0.00836219336219	alpha/beta hydrolase fold	PP2Ac
ENOG411DS4T	ENOG411DVV9	0.00836219336219	UDP-glycosyltransferase	GDSL esterase lipase
ENOG411DR4T	ENOG411DT2D	0.00836219336219	phosphatidylserine decarboxylase	Catalyzes two activities which are involved in the cyclic version of arginine biosynthesis the synthesis of acetylglutamate from glutamate and acetyl-CoA and of ornithine by transacetylation between acetylornithine and glutamate (By similarity)
ENOG411DS2B	ENOG411DV1D	0.00836219336219	function DUF1296 domain containing protein expressed	VHS and GAT domain containing protein
ENOG411DRCJ	ENOG411E2P2	0.00836219336219	PI-PLC X domain-containing protein	tetrapyrrole-binding protein
ENOG411DQD1	ENOG411DVAI	0.00836219336219	quinone-oxidoreductase homolog chloroplastic-like	Inherit from euNOG: NAD dependent epimerase dehydratase family protein
ENOG411DQ41	ENOG411DW1H	0.00836219336219	ABC transporter D family member 2	Inherit from euNOG: Violaxanthin
ENOG411DTC6	ENOG411DTIJ	0.00836219336219	glutathione synthetase	phosphatase 2C
ENOG411DXZZ	ENOG411EM20	0.00836219336219	serine threonine-protein phosphatase 4 regulatory subunit 3-like	RNA recognition motif. (a.k.a. RRM RBD or RNP domain)
ENOG411DR56	ENOG411E0G3	0.00836219336219	Mitochondrial inner membrane protein	pumilio homolog
ENOG411DUEJ	ENOG411DUSG	0.00836219336219	5'-nucleotidase	Glutamate synthase
ENOG411DT5Z	ENOG411DT9V	0.00836219336219	early-responsive to dehydration	function DUF966 domain containing protein expressed
ENOG411E5TV	ENOG411EJAP	0.00836219336219	bolA-like protein	NA
ENOG411DT62	ENOG411DW0S	0.00836219336219	Catalyzes the formation of N(7)-methylguanine at position 46 (m7G46) in tRNA (By similarity)	WD40-like Beta Propeller Repeat
ENOG411DYMA	ENOG411EKHA	0.00836219336219	ubiquitin-conjugating enzyme	CONTAINS InterPro DOMAIN s Phosphoglycerate mutase (InterPro IPR013078) PRIB5 (InterPro IPR012398)
ENOG411DRUY	ENOG411DTCQ	0.00836219336219	)-oxidoreductase	UDP-Glycosyltransferase
ENOG411DVMR	ENOG411E603	0.00836219336219	NA	Peptidase inhibitor I9
ENOG411DWVW	ENOG411DY2Z	0.00836219336219	Nudix hydrolase	caffeic acid
ENOG411DUFI	ENOG411DVJ0	0.00836219336219	protein ethylene insensitive	Endoglucanase
ENOG411DQVB	ENOG411DW27	0.00836219336219	TLDc	IMPACT family member in pol 5'region-like
ENOG411DRS4	ENOG411DWYH	0.00836219336219	- STE kinases include homologs to sterile 7 sterile 11 and sterile 20 from yeast expressed	SWI SNF-related matrix-associated actin-dependent regulator of chromatin subfamily A member 3-like
ENOG411DRRH	ENOG411DTU6	0.00836219336219	ABC transporter C family member	Chlorophyll A-B binding protein
ENOG411DR1P	ENOG411DRZA	0.00836219336219	homeobox-leucine zipper protein	Catalyzes the interconversion of methylthioribose-1- phosphate (MTR-1-P) into methylthioribulose-1-phosphate (MTRu-1-P) (By similarity)
ENOG411DUSM	ENOG411EMHQ	0.00836219336219	KH domain-containing protein	U-box domain-containing protein 4-like
ENOG411DUBG	ENOG411DWVE	0.00836219336219	2-aminoethanethiol dioxygenase-like	ribosomal protein
ENOG411DUP4	ENOG411DXJ5	0.00836219336219	KH domain-containing protein	Aconitate hydratase
ENOG411DQK6	ENOG411DS9E	0.00836219336219	)-oxidoreductase	udp-glucose glycoprotein
ENOG411DT0P	ENOG411DV1D	0.00836219336219	serine threonine protein kinase	VHS and GAT domain containing protein
ENOG411DT5Y	ENOG411ED00	0.00836219336219	UPF0160 protein MYG1	PP2Ac
ENOG411DYF0	ENOG411E3MA	0.00836219336219	Cytosine-specific methyltransferase	NA
ENOG411DVJV	ENOG411E2TR	0.00836219336219	Potassium transporter	RNA and export factor-binding protein
ENOG411DTI4	ENOG411E1QY	0.00836219336219	Inherit from COG: Membrane-associated zinc metalloprotease	Uncharacterized ACR COG1399
ENOG411DT89	ENOG411DUBW	0.00836219336219	protein transport protein Sec24-like	expressed protein
ENOG411DVUH	ENOG411DY78	0.00836219336219	inactive receptor kinase	Protein IN2-1 homolog
ENOG411DQMI	ENOG411DS2C	0.00836219336219	fructose-bisphosphate aldolase	biotin synthase
ENOG411DZ7Y	ENOG411E17X	0.00836219336219	2-hydroxyacyl-CoA	UDP-glucoronosyl and UDP-glucosyl transferase
ENOG411DRH5	ENOG411DVNY	0.00836219336219	Aldo/keto reductase family	Peptidyl-prolyl cis-trans
ENOG411DPZG	ENOG411DQ3G	0.00836219336219	NAD(P)H-dependent oxidoreductase	Cell division protein ftsZ
ENOG411DSSB	ENOG411DVNP	0.00836219336219	angio-associated migratory cell protein-like	Glycosyl hydrolase family 38 protein
ENOG411DVXP	ENOG411DYWN	0.00836219336219	MA3 domain-containing protein	nuclear protein
ENOG411DQNU	ENOG411DTFP	0.00836219336219	receptor protein kinase	heme-binding protein
ENOG411DS0Z	ENOG411DV5N	0.00836219336219	Integral membrane Yip1 family protein	65-kDa microtubule-associated protein
ENOG411DSB5	ENOG411E33I	0.00836219336219	AdoMet-dependent rRNA methyltransferase	stress responsive A B Barrel domain containing protein expressed
ENOG411DT23	ENOG411DUU6	0.00836219336219	Catalyzes the oxidation of uric acid to 5- hydroxyisourate which is further processed to form (S)-allantoin (By similarity)	Protein farnesyltransferase geranylgeranyltransferase type-1 subunit
ENOG411DSGT	ENOG411E0I3	0.00836219336219	photo-lyase	12-oxophytodienoate reductase
ENOG411DPYN	ENOG411DXHV	0.00836219336219	Carboxylesterase	serine threonine-protein kinase
ENOG411DSTP	ENOG411E1P7	0.00836219336219	Guanine nucleotide-binding protein-like 3	NA
ENOG411DPV6	ENOG411DWQA	0.00836219336219	4-alpha-glucanotransferase	Protein of unknown function (DUF642)
ENOG411DXI3	ENOG411E1UR	0.00836219336219	repeat-containing protein	NA
ENOG411DSNH	ENOG411DX9Z	0.00836219336219	glutathione peroxidase	Haloacid dehalogenase-like hydrolase domain-containing protein
ENOG411DU5Z	ENOG411DX6U	0.00836219336219	structural maintenance of chromosomes protein	Emp24 gp25L p24 family
ENOG411DYQE	ENOG411E33A	0.00836219336219	Sigma factor sigB regulation protein	NA
ENOG411DVN5	ENOG411DXJU	0.00836219336219	NA	clavaminate synthase-like protein
ENOG411DPYF	ENOG411DR5R	0.00836219336219	cation transport regulator-like protein	Quinone oxidoreductase
ENOG411DSE7	ENOG411DXHQ	0.00836219336219	NA	ATP-dependent Clp protease proteolytic subunit
ENOG411DR5J	ENOG411E07Z	0.00836219336219	hydroquinone:oxygen oxidoreductase activity	Conserved hypothetical ATP binding protein
ENOG411DQ7Y	ENOG411DS1Q	0.00836219336219	Pyrophosphate--fructose 6-phosphate 1-phosphotransferase subunit	Membrane-associated 30 kDa protein
ENOG411DQQD	ENOG411DSN5	0.00836219336219	transmembrane 9 superfamily member	ATP-dependent zinc metalloprotease FtsH
ENOG411DTIX	ENOG411DUIC	0.00836219336219	geranyl diphosphate synthase	chorismate mutase
ENOG411DREA	ENOG411DT7F	0.00836219336219	Converts adenosine 3'-phosphate 5'-phosphosulfate (PAPS) to adenosine 5'-phosphosulfate (APS) and 3'(2')-phosphoadenosine 5'- phosphate (PAP) to AMP	exocyst complex component
ENOG411DS8V	ENOG411E527	0.00836219336219	Catalyzes the conversion of inosine 5'-phosphate (IMP) to xanthosine 5'-phosphate (XMP) the first committed and rate- limiting step in the de novo synthesis of guanine nucleotides and therefore plays an important role in the regulation of cell growth (By similarity)	Thioredoxin
ENOG411DSYT	ENOG411DUGW	0.00836219336219	1-deoxy-D-xylulose 5-phosphate reductoisomerase	Plant lipoxygenase may be involved in a number of diverse aspects of plant physiology including growth and development pest resistance and senescence or responses to wounding (By similarity)
ENOG411DV4J	ENOG411E3I0	0.00836219336219	glycosyltransferase family 43 protein	NA
ENOG411DRE4	ENOG411DTAG	0.00836219336219	DNA repair protein	NA
ENOG411DS06	ENOG411DZKT	0.00836219336219	K03714 glycoprotein 2-beta-D-xylosyltransferase EC 2.4.2.38	ABC transporter B family member
ENOG411DQAN	ENOG411DS67	0.00836219336219	Calmodulin mediates the control of a large number of enzymes ion channels and other proteins by Ca(2 ). Among the enzymes to be stimulated by the calmodulin-Ca(2 ) complex are a number of protein kinases and phosphatases	DJ-1/PfpI family
ENOG411DTTC	ENOG411DWA0	0.00836219336219	glycine-rich protein	src homology-3 domain protein 3
ENOG411DWRC	ENOG411E3NI	0.00836219336219	GDSL esterase lipase	Plastocyanin-like domain
ENOG411DTCT	ENOG411DX1H	0.00836219336219	Catalyzes the ferrous insertion into protoporphyrin IX (By similarity)	Alpha and gamma adaptin binding protein p34
ENOG411DPWF	ENOG411DSP4	0.00836219336219	Protein of unknown function (DUF3595)	RNA polymerase III transcription factor (TF)IIIC subunit
ENOG411DQ4T	ENOG411DREW	0.00836219336219	Galactosyltransferase-like protein	exocyst complex component
ENOG411DTHW	ENOG411DVAI	0.00836219336219	guanylate	Inherit from euNOG: NAD dependent epimerase dehydratase family protein
ENOG411DPNP	ENOG411DZ8W	0.00836219336219	Basic leucine zipper and W2 domain-containing protein	Alcohol dehydrogenase-like
ENOG411DX5X	ENOG411DYKR	0.00836219336219	STYKc	Clathrin interactor EPSIN
ENOG411DPR5	ENOG411DWMV	0.00836219336219	Thioredoxin domain-containing protein	Pfam:DUF185
ENOG411DYTI	ENOG411E4H7	0.00836219336219	Inherit from KOG: ATPase class	cell redox homeostasis
ENOG411DUP0	ENOG411DVDY	0.00836219336219	chelatase subunit	RING
ENOG411DSWG	ENOG411E1RR	0.00836219336219	Phenylalanyl-tRNA synthetase beta	B3 domain-containing protein
ENOG411DQK6	ENOG411DZAM	0.00836219336219	)-oxidoreductase	S-acyltransferase
ENOG411DV6M	ENOG411EKK6	0.00836204481793	Peptidase family M50	ABC transporter I family member 11
ENOG411DUPV	ENOG411E2U1	0.00836204481793	Ribose-phosphate pyrophosphokinase	40s ribosomal protein
ENOG411DSGX	ENOG411DZRW	0.00836183261183	chitinase	Ribose-5-phosphate isomerase
ENOG411DUDX	ENOG411DWFW	0.00836147186147	(S)-2-hydroxy-acid oxidase	inorganic
ENOG411DR6P	ENOG411DT1F	0.00836147186147	L-ascorbate oxidase homolog	PI-PLC X domain-containing protein
ENOG411DTWP	ENOG411E3XZ	0.00836147186147	fas-associated factor	Brain protein
ENOG411DT5C	ENOG411DV2K	0.00836147186147	Domain of unknown function (DUF383)	DEAD-box ATP-dependent RNA helicase
ENOG411E3HU	ENOG411E5US	0.00836147186147	Protein of unknown function DUF538	copper transporter
ENOG411DR1W	ENOG411DVBY	0.00836147186147	bifunctional dihydroflavonol 4-reductase flavanone	KR domain
ENOG411DPQW	ENOG411E4GX	0.00836147186147	Electron transfer flavoprotein subunit beta	Calcium-binding allergen Ole e
ENOG411DPSY	ENOG411DX5B	0.00836122211122	protein brittle-1 chloroplastic	RPAP1-like C-terminal
ENOG411DS7A	ENOG411DXGD	0.00836122211122	Villin headpiece domain	PB1
ENOG411DTCC	ENOG411DUCM	0.00836122211122	NA	BTB POZ domain-containing protein
ENOG411DTJD	ENOG411DVSG	0.00836122211122	metal tolerance protein	ribose-phosphate pyrophosphokinase
ENOG411DTW3	ENOG411DV73	0.00836122211122	Rgp1	serine threonine-protein phosphatase 2A regulatory subunit B
ENOG411DU5E	ENOG411E0CQ	0.00836122211122	beta-glucosidase	3-hydroxyisobutyryl-CoA hydrolase-like protein
ENOG411DQQQ	ENOG411DUCK	0.00836122211122	microtubule-associated protein	dihydrolipoyl dehydrogenase
ENOG411DS9M	ENOG411DW5R	0.00836122211122	subtilase family	5-3 exoribonuclease
ENOG411DS3D	ENOG411DTNS	0.00836122211122	Valyl tRNA synthetase tRNA binding arm	Domain of unknown function (DUF3598)
ENOG411DSVD	ENOG411DXUF	0.00836122211122	synthase	strubbelig-receptor family
ENOG411DRIK	ENOG411DV4A	0.00836122211122	spermidine synthase	serine carboxypeptidase-like
ENOG411DSP9	ENOG411E14H	0.00836122211122	Argonaute	Inherit from KOG: ribonuclease P MRP 25kDa
ENOG411DV5K	ENOG411E2C3	0.00836122211122	Aminotransferase	Oxidoreductase family NAD-binding Rossmann fold
ENOG411DV8U	ENOG411DWWA	0.00836122211122	E3 ubiquitin-protein ligase HERC2-like	Translocase of chloroplast
ENOG411DX0G	ENOG411E6C0	0.00836122211122	elongation factor G	MFP1 attachment factor
ENOG411DRDP	ENOG411E21W	0.00836122211122	Ribosome maturation protein	o-methyltransferase
ENOG411DPTE	ENOG411DRCA	0.00836111111111	selenium-binding protein	Male sterility protein
ENOG411DPPT	ENOG411DSYE	0.00836111111111	Membrane bound O-acyl	ABC transporter B family member
ENOG411DT0G	ENOG411E20A	0.00836111111111	carrier protein transacylase	Hydrolyzes D-tyrosyl-tRNA(Tyr) into D-tyrosine and free tRNA(Tyr). Could be a defense mechanism against a harmful effect of D-tyrosine (By similarity)
ENOG411DRQ6	ENOG411DS55	0.00836111111111	ethanolamine kinase	epoxide hydrolase
ENOG411DT3B	ENOG411DYDR	0.00836111111111	oxygen-evolving enhancer protein 1	Octicosapeptide Phox Bem1p
ENOG411DVUU	ENOG411E185	0.00836111111111	Stem-specific protein	Putative tRNA binding domain
ENOG411DX6W	ENOG411E18P	0.00836111111111	Serine threonine protein phosphatase 2A 55 kDa regulatory subunit B	receptor-like serine threonine-protein kinase
ENOG411DSTK	ENOG411DUE0	0.00836111111111	Polygalacturonase	Glyoxylate
ENOG411DQFZ	ENOG411DXB0	0.00836111111111	zinc finger protein	flavin-containing monooxygenase
ENOG411DUXM	ENOG411E1A6	0.00836111111111	TIP41-like	transcription factor
ENOG411DQVH	ENOG411DRJ1	0.00836111111111	Ribulose bisphosphate carboxylase oxygenase activase	UDP-glucoronosyl and UDP-glucosyl transferase
ENOG411DWZT	ENOG411DZFC	0.00836111111111	microfibrillar-associated protein	Adenylate kinase family protein
ENOG411DQYC	ENOG411DV00	0.00836111111111	peroxisomal targeting signal 1	ABC transporter
ENOG411DUVZ	ENOG411E09D	0.00836111111111	synthetase	NA
ENOG411DTV2	ENOG411DVR8	0.00836111111111	Involved in the biogenesis of the 60S ribosomal subunit (By similarity)	Amino acid kinase family
ENOG411DX3C	ENOG411E4PY	0.00836111111111	Mitochondrial glycoprotein family protein	Glutaredoxin
ENOG411DQUD	ENOG411DR9G	0.00836111111111	glycoside hydrolase family 28 protein	NA
ENOG411DUJ6	ENOG411E5NQ	0.00836111111111	Tetratricopeptide repeat	50S ribosomal protein L28
ENOG411DW4Y	ENOG411E0BW	0.00836111111111	Uncharacterised ACR YagE family COG1723	40S ribosomal protein
ENOG411DQAM	ENOG411DWW2	0.00836111111111	exonuclease	ubiquitin carboxyl-terminal hydrolase
ENOG411DTDP	ENOG411DTUM	0.00836111111111	Citrate transporter	phosphatase
ENOG411DPYK	ENOG411DPZD	0.00836111111111	short-chain dehydrogenase reductase family 42E member	Mitochondrial import receptor subunit
ENOG411DSG8	ENOG411DV8Y	0.00836111111111	nucleoside diphosphate kinase	translation Initiation Factor
ENOG411DX2J	ENOG411DYV9	0.00836111111111	glucose-6-phosphate phosphate translocator	exocyst complex component
ENOG411DS1Q	ENOG411DUMA	0.00836111111111	Membrane-associated 30 kDa protein	Endoplasmic reticulum-Golgi intermediate compartment protein
ENOG411DTT4	ENOG411E75I	0.00836111111111	monophosphate biosynthesis	This is a component of the ubiquinol-cytochrome c reductase complex (complex III or cytochrome b-c1 complex) which is part of the mitochondrial respiratory chain. This protein may mediate formation of the complex between cytochromes c and c1 (By similarity)
ENOG411DWGJ	ENOG411DZ72	0.00836111111111	ferredoxin--NADP reductase	GDSL esterase lipase At5g45950-like
ENOG411DPPF	ENOG411DUCK	0.00836111111111	Glycosyl hydrolases family 28	dihydrolipoyl dehydrogenase
ENOG411DV5C	ENOG411DVZU	0.00836111111111	aspartic proteinase	Methyltransferase-like protein
ENOG411DRWU	ENOG411DWDZ	0.00836111111111	hydratase	Amino acid kinase family
ENOG411DTUD	ENOG411DX7Q	0.00836111111111	ABC1 protein	Xaa-Pro aminopeptidase
ENOG411DPV7	ENOG411E2WD	0.00836111111111	Calcineurin subunit	Voltage-dependent rectifying anion channel that facilitates the translocation between chloroplast and cytoplasm of phosphorylated carbohydrates such as triosephosphate 3- phosphoglycerate and inorganic phosphate (Pi) depending of ATP to triosephosphate ratio in the plastidial intermembrane space
ENOG411DQE2	ENOG411DV3Z	0.00836111111111	K08486 syntaxin 1B 2 3	Telomere repeat-binding protein
ENOG411DU4Q	ENOG411E0KV	0.00836111111111	Protein of unknown function DUF607	methylthioribose kinase
ENOG411DSDS	ENOG411DURH	0.00836111111111	transcription factor	serine carboxypeptidase S28 family protein
ENOG411DQ5N	ENOG411DWZ3	0.00836111111111	receptor-like protein kinase	filament-like plant protein
ENOG411DPZG	ENOG411E070	0.00836111111111	NAD(P)H-dependent oxidoreductase	aspartic proteinase
ENOG411DW6Y	ENOG411DWJG	0.00836111111111	Leucine-rich repeat-containing protein	GDSL esterase lipase
ENOG411DYA2	ENOG411E7R2	0.00836111111111	altered inheritance rate of mitochondria protein 25-like	This b-type cytochrome is tightly associated with the reaction center of photosystem II and possibly is part of the water-oxidation complex (By similarity)
ENOG411DURE	ENOG411EKJQ	0.00836111111111	Initiation factor	exhibits glutathione-dependent thiol transferase and dehydroascorbate (DHA) reductase activities. Key component of the ascorbate recycling system. Involved in the redox homeostasis especially in scavenging of ROS under oxidative stresses
ENOG411DZSF	ENOG411E0E3	0.00836111111111	O-acyltransferase	Hydrolyzes glycerol-phospholipids at the terminal phosphodiesteric bond (By similarity)
ENOG411DQE2	ENOG411DV4A	0.00836111111111	K08486 syntaxin 1B 2 3	serine carboxypeptidase-like
ENOG411DUEU	ENOG411EKM0	0.00836111111111	lysyl-trna synthetase	Sm
ENOG411DRF0	ENOG411DRYK	0.00836111111111	Serine threonine-protein kinase	respiratory burst oxidase
ENOG411DPMX	ENOG411DPZA	0.00836111111111	26S proteasome non-atpase regulatory subunit	thiamin pyrophosphokinase
ENOG411DSHP	ENOG411DZ20	0.00836111111111	Inherit from KOG: serine active site containing 1	Protein of unknown function DUF482
ENOG411DSKT	ENOG411DVNH	0.00836111111111	26S proteasome non-atpase regulatory subunit	sphingosine-1-phosphate
ENOG411DSE1	ENOG411DUJT	0.00836111111111	Lactoylglutathione lyase	chitinase
ENOG411E4T9	ENOG411E6Q3	0.00836111111111	Accessory subunit of the mitochondrial membrane respiratory chain NADH dehydrogenase (Complex I) that is believed not to be involved in catalysis. Complex I functions in the transfer of electrons from NADH to the respiratory chain. The immediate electron acceptor for the enzyme is believed to be ubiquinone (By similarity)	Binds 16S rRNA required for the assembly of 30S particles (By similarity)
ENOG411DQUV	ENOG411DV73	0.00836111111111	import inner membrane translocase subunit	serine threonine-protein phosphatase 2A regulatory subunit B
ENOG411DSB5	ENOG411DY61	0.00836111111111	AdoMet-dependent rRNA methyltransferase	Tyrosyl-DNA phosphodiesterase
ENOG411DQAM	ENOG411DSK1	0.00836111111111	exonuclease	phosphoglucosamine mutase family protein
ENOG411DQP3	ENOG411DTNR	0.00836111111111	cytochrome P450	phosphatidylinositol 4-kinase type 2-beta
ENOG411DSPC	ENOG411EMDM	0.00836111111111	DNA repair protein recA homolog 3	smr domain containing protein
ENOG411DSSI	ENOG411DVT9	0.00836111111111	vam6 Vps39-like protein-like	uridine kinase
ENOG411DUNH	ENOG411E185	0.00836111111111	UDP-glycosyltransferase 92A1-like	Putative tRNA binding domain
ENOG411DT68	ENOG411DVUK	0.00836111111111	bromodomain protein	3-5 exonuclease
ENOG411DXA1	ENOG411DYB8	0.00836111111111	rRNA 2'-O-methyltransferase fibrillarin	PsaA and PsaB bind P700 the primary electron donor of photosystem I (PSI) as well as the electron acceptors A0 A1 and FX. PSI is a plastocyanin-ferredoxin oxidoreductase converting photonic excitation into a charge separation which transfers an electron from the donor P700 chlorophyll pair to the spectroscopically characterized acceptors A0 A1 FX FA and FB in turn. Oxidized P700 is reduced on the lumenal side of the thylakoid membrane by plastocyanin
ENOG411DT29	ENOG411E0KT	0.00836111111111	phosphoserine phosphatase	auxin-induced protein
ENOG411DQTZ	ENOG411DTCQ	0.00836111111111	amine oxidase	UDP-Glycosyltransferase
ENOG411E0WZ	ENOG411E4A6	0.00836111111111	NA	Chromatin modification-related protein
ENOG411DQA9	ENOG411DRYS	0.00836111111111	Aminotransferase class IV	synthetase
ENOG411DVKX	ENOG411DW5D	0.00836111111111	glutathione peroxidase	Pfam:DUF1630
ENOG411DVGD	ENOG411E06F	0.00836111111111	Phenazine biosynthesis-like protein	hexokinase
ENOG411DQ00	ENOG411DSE1	0.00836111111111	Inositol-tetrakisphosphate 1-kinase	Lactoylglutathione lyase
ENOG411E2DK	ENOG411E3EP	0.00836111111111	RuBisCO catalyzes two reactions the carboxylation of D- ribulose 15-bisphosphate the primary event in carbon dioxide fixation as well as the oxidative fragmentation of the pentose substrate. Both reactions occur simultaneously and in competition at the same active site (By similarity)	prefoldin subunit
ENOG411DQMZ	ENOG411DS7E	0.00836111111111	ABC transporter F family member	NA
ENOG411DTQB	ENOG411DV31	0.00836111111111	RAB	NA
ENOG411DQAF	ENOG411DYBU	0.00836111111111	ascorbate peroxidase	2Fe-2S ferredoxin-like
ENOG411DTK6	ENOG411E3YR	0.00836111111111	Squalene	Clathrin light chain
ENOG411DRTB	ENOG411E3MR	0.00836111111111	fasciclin-like arabinogalactan protein	ribosomal protein
ENOG411DSY4	ENOG411DXFJ	0.00836111111111	3-methyl-2-oxobutanoate	D-xylose-proton symporter-like
ENOG411DYG7	ENOG411E4HN	0.00836111111111	Protein of unknown function (DUF3353)	Brain protein
ENOG411DS3B	ENOG411DT34	0.00836111111111	Inherit from NOG: Pathogenesis related protein-like protein	Protein of unknown function (DUF1092)
ENOG411DSK3	ENOG411E630	0.00836111111111	60S ribosomal protein	Cytochrome c oxidase subunit
ENOG411DRMJ	ENOG411DYXJ	0.00836111111111	protein HEADING DATE	gibberellin 2-beta-dioxygenase
ENOG411DRXW	ENOG411DT32	0.00836111111111	lipoyltransferase	delta-aminolevulinic acid dehydratase
ENOG411DXJM	ENOG411E3KX	0.00836111111111	This protein promotes the GTP-dependent binding of aminoacyl-tRNA to the A-site of ribosomes during protein biosynthesis (By similarity)	Photosystem I reaction center subunit
ENOG411DQ18	ENOG411DYUH	0.00836111111111	transmembrane 9 superfamily member	ribosomal protein
ENOG411DUB0	ENOG411DYH5	0.00836111111111	Hydroxyproline-rich glycoprotein family protein	Transducin family protein WD-40 repeat family
ENOG411DRA9	ENOG411DTTF	0.00836111111111	Histone deacetylase	Polyadenylate-binding protein
ENOG411DQ6P	ENOG411DS3P	0.00836111111111	Hydroxypyruvate reductase	Eukaryotic protein of unknown function (DUF829)
ENOG411DS0Z	ENOG411DZ4R	0.00836111111111	Integral membrane Yip1 family protein	ABC1 family
ENOG411DSKB	ENOG411DXMS	0.00836111111111	transcriptional activator	2-nitropropane dioxygenase
ENOG411DVPW	ENOG411E3H0	0.00836111111111	NA	Polyketide cyclase / dehydrase and lipid transport
ENOG411DRGU	ENOG411DYR0	0.00836111111111	triosephosphate isomerase	UBX domain-containing protein
ENOG411DSB1	ENOG411DVDT	0.00836111111111	Destroys radicals which are normally produced within the cells and which are toxic to biological systems (By similarity)	Pentatricopeptide repeat-containing protein
ENOG411DRCV	ENOG411DSE9	0.00836111111111	Hydroxymethylglutaryl-CoA lyase	Pentatricopeptide repeat-containing protein
ENOG411DSFU	ENOG411E4QJ	0.00836111111111	Signal-recognition-particle assembly has a crucial role in targeting secretory proteins to the rough endoplasmic reticulum membrane (By similarity)	Crs1 yhby domain containing protein
ENOG411DVJQ	ENOG411E4G8	0.00836111111111	T-complex protein 1 subunit	salt stress root protein
ENOG411DRXX	ENOG411DZQ7	0.00836111111111	Protein THYLAKOID FORMATION1	Quinone oxidoreductase
ENOG411DZGF	ENOG411EMPK	0.00836111111111	Chlorophyll synthase	DNA gyrase subunit A
ENOG411E0FA	ENOG411E6EI	0.00836111111111	adenine phosphoribosyltransferase	glycine-rich protein
ENOG411DTZQ	ENOG411DU3U	0.00836111111111	Signal peptidase	Protein sel-1 homolog
ENOG411DU0M	ENOG411DUBS	0.00836111111111	ubiquitin-conjugating enzyme	gamma carbonic anhydrase
ENOG411DVPF	ENOG411DZN7	0.00836111111111	glucose-6-phosphate 1-dehydrogenase	SKP1-like protein
ENOG411DUBK	ENOG411DX1I	0.00836111111111	SEC14 cytosolic factor family protein	KISc
ENOG411DS0U	ENOG411DX6U	0.00836111111111	ER lumen protein retaining	Emp24 gp25L p24 family
ENOG411DQRU	ENOG411DU99	0.00836111111111	auxin efflux carrier	Plant synaptotagmin
ENOG411DSVT	ENOG411DXWT	0.00836111111111	glucan endo-1-3-beta-glucosidase	adaptin ear-binding coat-associated protein
ENOG411DQQ3	ENOG411E046	0.00836111111111	Brefeldin A-inhibited guanine nucleotide-exchange protein	Ribosomal protein S5
ENOG411DT2I	ENOG411DWW3	0.00836111111111	Coclaurine N-methyltransferase	RNA recognition motif. (a.k.a. RRM RBD or RNP domain)
ENOG411DUSX	ENOG411DWQX	0.00836111111111	heat stress transcription factor	homeobox protein
ENOG411DQNM	ENOG411DU08	0.00836111111111	invertase	DSHCT (NUC185) domain
ENOG411DSPZ	ENOG411DWUA	0.00836111111111	Key enzyme in glycolysis that catalyzes the first step of the pathway by converting D-glyceraldehyde 3-phosphate (G3P) into 3-phospho-D-glyceroyl phosphate. Essential for the maintenance of cellular ATP levels and carbohydrate metabolism	Malate dehydrogenase
ENOG411DWBE	ENOG411EKWB	0.00836111111111	pyruvate phosphate dikinase	Lipase (class 3)
ENOG411DQET	ENOG411DQWJ	0.00836111111111	ras-related protein	AP-2 complex subunit
ENOG411E439	ENOG411E5WS	0.00836111111111	40s ribosomal protein	Cytochrome b-c1 complex subunit
ENOG411DQEP	ENOG411EMKD	0.00836111111111	cytochrome P450	Patatin-like phospholipase
ENOG411DRG6	ENOG411DW3H	0.00836111111111	Inherit from KOG: ran binding protein	Argonaute
ENOG411DQPK	ENOG411DYFA	0.00836111111111	Superkiller viralicidic activity 2-like	Bifunctional polymyxin resistance protein
ENOG411DPQ9	ENOG411DYWB	0.00836111111111	Catalyzes the hydroxylation of the N(6)-(4-aminobutyl)- L-lysine intermediate to form hypusine an essential post- translational modification only found in mature eIF-5A factor (By similarity)	Hydroquinone
ENOG411DQX2	ENOG411DSBP	0.00836111111111	Glyoxylate	fructose-16-bisphosphatase
ENOG411DPXY	ENOG411DREW	0.00836111111111	BTB POZ domain-containing protein At3g05675-like	exocyst complex component
ENOG411DRTA	ENOG411DU33	0.00836111111111	3-hydroxyisobutyryl-CoA hydrolase-like protein	Hydrolase
ENOG411DQ0Z	ENOG411DTDV	0.00836111111111	growth regulator related protein	proline synthase co-transcribed bacterial homolog
ENOG411DWBJ	ENOG411E6K7	0.00836111111111	Photosystem I reaction center subunit III	NADH dehydrogenase ubiquinone iron-sulfur protein 6
ENOG411DQI8	ENOG411E0NJ	0.00836111111111	NA	enoyl-CoA hydratase isomerase family protein
ENOG411DSSY	ENOG411DUU6	0.00836111111111	UBA and UBX domain-containing protein	Protein farnesyltransferase geranylgeranyltransferase type-1 subunit
ENOG411DVDK	ENOG411E5NQ	0.00836111111111	Plant synaptotagmin	50S ribosomal protein L28
ENOG411DQ4D	ENOG411DRJ4	0.00836111111111	Converts stearoyl-ACP to oleoyl-ACP by introduction of a cis double bond between carbons Delta(9) and Delta(10) of the acyl chain	Pantoate-beta-alanine ligase
ENOG411DR5U	ENOG411DU2D	0.00836111111111	interconversion of serine and glycine (By similarity)	phosphatase 2C
ENOG411DUKX	ENOG411EKI4	0.00836111111111	eukaryotic translation initiation factor	isoamylase
ENOG411DSI8	ENOG411E3B3	0.00836111111111	(pyridoxamine) 5'-phosphate oxidase	prefoldin subunit
ENOG411DRTZ	ENOG411DZID	0.00836111111111	beta-glucosidase	NA
ENOG411DTTS	ENOG411DYQJ	0.00836111111111	Rhomboid family	Nucleolar proteinNop52 containing protein
ENOG411DRUJ	ENOG411E4HN	0.00836111111111	serine threonine-protein kinase	Brain protein
ENOG411DSSS	ENOG411DT4K	0.00836111111111	Cytochrome b5-like Heme/Steroid binding domain	acyl-CoA dehydrogenase
ENOG411DPVY	ENOG411E395	0.00836111111111	Ubiquinone biosynthesis protein	iron-sulfur cluster co-chaperone protein HscB
ENOG411DYXS	ENOG411E0ZG	0.00836111111111	prohibitin 2	PWWP domain
ENOG411DR9E	ENOG411E36W	0.00836111111111	function domain containing protein expressed	Activator of Hsp90 ATPase N-terminal
ENOG411DUXH	ENOG411DWCI	0.00836111111111	seryl-trna synthetase	sulfotransferase
ENOG411DTSK	ENOG411DW58	0.00836111111111	Integral membrane HRF1 family protein	vesicle-associated protein 4-2-like
ENOG411DRC8	ENOG411EA62	0.00836111111111	potassium transporter	13-beta-glucan synthase component
ENOG411DRFB	ENOG411DRUS	0.00836111111111	L-ascorbate	geranylgeranyl pyrophosphate synthase
ENOG411DS0K	ENOG411DTP7	0.00836111111111	Ubiquitin-like domain-containing CTD	26S proteasome non-atpase regulatory subunit
ENOG411DRGX	ENOG411DXWU	0.00836111111111	DNA-binding protein	Protein of unknown function (DUF1336)
ENOG411DSEG	ENOG411E52Z	0.00836111111111	novel plant snare	Harpin-induced protein 1 containing protein expressed
ENOG411DQQD	ENOG411DX7H	0.00836111111111	transmembrane 9 superfamily member	Paired amphipathic helix protein Sin3-like
ENOG411DPYF	ENOG411DVDI	0.00836111111111	cation transport regulator-like protein	hydrolase alpha beta fold family protein
ENOG411DSQU	ENOG411DTU1	0.00836111111111	Acyltransferase	LETM1-like protein
ENOG411DT6V	ENOG411E3RG	0.00836111111111	calcium-dependent protein kinase	cytochrome
ENOG411DQAM	ENOG411E0A1	0.00836111111111	exonuclease	K01190 beta-galactosidase EC 3.2.1.23
ENOG411DTE8	ENOG411DVB2	0.00836111111111	electron transfer flavoprotein	Stress up-regulated Nod 19
ENOG411DVC8	ENOG411DWDK	0.00836111111111	Catalyzes the attachment of alanine to tRNA(Ala) in a two-step reaction alanine is first activated by ATP to form Ala- AMP and then transferred to the acceptor end of tRNA(Ala). Also edits incorrectly charged tRNA(Ala) via its editing domain (By similarity)	Isovaleryl-CoA dehydrogenase
ENOG411DS4T	ENOG411DT1F	0.00836111111111	UDP-glycosyltransferase	PI-PLC X domain-containing protein
ENOG411DVUJ	ENOG411E4HS	0.00836111111111	NA	Thioredoxin-like protein
ENOG411DW7V	ENOG411DZCN	0.00836111111111	E3 ubiquitin-protein ligase	NA
ENOG411DYFA	ENOG411E43J	0.00836111111111	Bifunctional polymyxin resistance protein	Participates in electron transfer between P700 and the cytochrome b6-f complex in photosystem I
ENOG411DQAJ	ENOG411E5N7	0.00836111111111	The coatomer is a cytosolic protein complex that binds to dilysine motifs and reversibly associates with Golgi non- clathrin-coated vesicles which further mediate biosynthetic protein transport from the ER via the Golgi up to the trans Golgi network. Coatomer complex is required for budding from Golgi membranes and is essential for the retrograde Golgi-to-ER transport of dilysine-tagged proteins (By similarity)	Ribosomal protein S21
ENOG411DQ4F	ENOG411DQMS	0.00836111111111	ribosomal protein S1	Mitochondrial import inner membrane translocase subunit
ENOG411DWS7	ENOG411DY3R	0.00836111111111	defective in exine formation	adipocyte plasma membrane-associated
ENOG411DT4M	ENOG411DU6D	0.00836111111111	L-ascorbate peroxidase	Pentatricopeptide repeat-containing protein
ENOG411DUTC	ENOG411E5Z3	0.00836111111111	mitogen-activated protein kinase	Transcription factor Pcc1
ENOG411DT5Y	ENOG411DUA5	0.00836111111111	UPF0160 protein MYG1	PPIC-type PPIASE domain
ENOG411DTH9	ENOG411E0DR	0.00836111111111	Isoleucyl-tRNA synthetase	14-3-3-like protein
ENOG411DTRY	ENOG411E3JN	0.00836111111111	Transcription factor	60S ribosomal protein
ENOG411DX77	ENOG411E48V	0.00836111111111	glutathione s-transferase	Conserved hypothetical protein (Lin0512_fam)
ENOG411DSZ7	ENOG411E07M	0.00836111111111	inactive receptor kinase	Polygalacturonase non-catalytic subunit
ENOG411DQTJ	ENOG411DUG2	0.00836111111111	Beta-lactamase	Phosphoribulokinase / Uridine kinase family
ENOG411DRIF	ENOG411EB56	0.00836111111111	auxin transporter-like protein	Cation_ATPase_N
ENOG411DTUI	ENOG411DYYX	0.00836111111111	GDSL esterase lipase	UPF0481 protein
ENOG411DSMW	ENOG411DWRE	0.00836111111111	Mitochondrial GTPase involved in mitochondrial trafficking (By similarity)	Mitochondrial 2-oxoglutarate malate carrier
ENOG411DSSS	ENOG411DVAJ	0.00836111111111	Cytochrome b5-like Heme/Steroid binding domain	NA
ENOG411E325	ENOG411E417	0.00836111111111	ribosomal protein S6	nucleoside diphosphate kinase
ENOG411DXFE	ENOG411DXS0	0.00836111111111	NA	amine oxidase
ENOG411DW0T	ENOG411E7C3	0.00836111111111	Putative peptidoglycan binding domain	Cytochrome c oxidase subunit
ENOG411DT5X	ENOG411E421	0.00836111111111	Ribosomal RNA large subunit methyltransferase	FTR is a 4Fe-4S protein playing a central role in the ferredoxin thioredoxin regulatory chain. It converts an electron signal (photoreduced ferredoxin) to a thiol signal (reduced thioredoxin) in the regulation of enzymes by reduction of specific disulfide groups. Catalyzes the light-dependent activation of several photosynthetic enzymes
ENOG411DU8M	ENOG411DZH1	0.00836111111111	dynamin-related protein	NA
ENOG411DV3A	ENOG411DW10	0.00836111111111	Predicted integral membrane metal-binding protein (DUF2296)	reductase
ENOG411DR6U	ENOG411DWN0	0.00836111111111	protein RRP5 homolog	Membrane-associated apoptosis protein
ENOG411DZT9	ENOG411E0GG	0.00836111111111	sulfurtransferase	acyl coa ligase acetate-coa synthetase-like protein
ENOG411DS4N	ENOG411DZ1C	0.00836111111111	Protein ACCUMULATION AND REPLICATION OF CHLOROPLASTS 6	peptidylprolyl
ENOG411DSST	ENOG411DU6Q	0.00836111111111	NA	protein FMP32 mitochondrial-like
ENOG411DRKV	ENOG411DTRT	0.00836111111111	Methyltransferase domain	nucleosidase
ENOG411DQ1U	ENOG411EMG5	0.00836111111111	ubiquitin fusion degradation protein 1	Homocysteine s-methyltransferase
ENOG411DRY5	ENOG411DVPH	0.00836111111111	ABC transporter B family member	wee1-like protein
ENOG411DX94	ENOG411E3XM	0.00836111111111	Chromosome segregation protein Spc25	NADH dehydrogenase (ubiquinone) 1 beta subcomplex
ENOG411DR07	ENOG411EMPN	0.00836111111111	short chain dehydrogenase	phosphoglycerate
ENOG411E3NP	ENOG411E4P7	0.00836111111111	60S ribosomal protein	Mitochondrial import inner membrane translocase subunit
ENOG411DQ5H	ENOG411DTRP	0.00836111111111	PI3Kc	central subunit of the protein translocation channel SecYE. Consists of two halves formed by TMs 1-5 and 6-10. These two domains form a lateral gate at the front which open onto the bilayer between TMs 2 and 7 and are clamped together by SecE at the back. The channel is closed by both a pore ring composed of hydrophobic SecY resides and a short helix (helix 2A) on the extracellular side of the membrane which forms a plug (By similarity)
ENOG411DVWS	ENOG411E1UA	0.00836111111111	lung seven transmembrane	NDH shuttles electrons from NAD(P)H plastoquinone via FMN and iron-sulfur (Fe-S) centers to quinones in the photosynthetic chain and possibly in a chloroplast respiratory chain. The immediate electron acceptor for the enzyme in this species is believed to be plastoquinone. Couples the redox reaction to proton translocation and thus conserves the redox energy in a proton gradient (By similarity)
ENOG411DT0Y	ENOG411DUG3	0.00836111111111	Plant lipoxygenase may be involved in a number of diverse aspects of plant physiology including growth and development pest resistance and senescence or responses to wounding (By similarity)	gamma-glutamyltranspeptidase
ENOG411DQJ6	ENOG411DSA5	0.00836111111111	Complex I intermediate-associated protein 30 (CIA30)	Farnesyl
ENOG411DT6X	ENOG411DY8I	0.00836111111111	Protein of unknown function (DUF2921)	peroxidase
ENOG411DPVY	ENOG411DZK6	0.00836111111111	Ubiquinone biosynthesis protein	Ankyrin repeat domain-containing protein
ENOG411DVER	ENOG411EKJB	0.00836111111111	cytochrome P450	Dehydrogenase
ENOG411DTFZ	ENOG411E1IW	0.00836111111111	Inherit from COG: Hydrolase	cysteine-rich repeat secretory protein
ENOG411DXSD	ENOG411E4X5	0.00836111111111	Protein of unknown function (DUF810)	cytochrome C oxidase
ENOG411DQR2	ENOG411DRY3	0.00836111111111	Endoplasmic reticulum-Golgi intermediate compartment protein	50S ribosomal protein
ENOG411DVJP	ENOG411DZ3D	0.00836111111111	protein SCO1 homolog	UDP-glucose 6-dehydrogenase
ENOG411DTZ8	ENOG411E37G	0.00836111111111	translational activator	NA
ENOG411DPPI	ENOG411DRWQ	0.00836111111111	calcium-transporting ATPase 3 endoplasmic	Pfam:DUF124
ENOG411DWKW	ENOG411E08W	0.00836111111111	adenylate	zinc finger (C3HC4-type RING finger) family protein
ENOG411DX8K	ENOG411DZG1	0.00836111111111	short chain dehydrogenase	Desaturase
ENOG411DS1G	ENOG411DZFD	0.00836111111111	Phosphoribosylaminoimidazole-succinocarboxamide synthase	Domain of unknown function (DUF1995)
ENOG411DQWQ	ENOG411DYET	0.00836111111111	Mediator complex subunit 27	Pentatricopeptide repeat-containing protein
ENOG411DQHF	ENOG411DRKV	0.00836111111111	RNA recognition	Methyltransferase domain
ENOG411DRC9	ENOG411DXD8	0.00836111111111	glycerol-3-phosphate acyltransferase	Anion-transporting ATPase
ENOG411DT73	ENOG411E0CQ	0.00836111111111	tryptophanyl-trna	3-hydroxyisobutyryl-CoA hydrolase-like protein
ENOG411E4AB	ENOG411E4HC	0.00836111111111	BolA-like protein	plastid-specific 50S ribosomal protein 5
ENOG411DR6K	ENOG411DSGA	0.00836111111111	vacuolar protein sorting-associated protein 52	adaptor complexes medium subunit family protein
ENOG411DW1K	ENOG411DWI0	0.00836111111111	KISc	subtilisin-like
ENOG411DVEG	ENOG411DVY7	0.00836111111111	66 kDa stress	eRF1 domain 3
ENOG411DR5A	ENOG411E3K3	0.00836111111111	K14641 apyrase EC 3.6.1.5	Ferredoxin
ENOG411DT3E	ENOG411E075	0.00836111111111	domain-containing protein	Prolyl oligopeptidase family
ENOG411DPYK	ENOG411DZWZ	0.00836111111111	short-chain dehydrogenase reductase family 42E member	Mitochondrial import receptor subunit
ENOG411DUY9	ENOG411DYKC	0.00836111111111	Glycosyl transferase family 8	Cell division control protein 48 homolog
ENOG411DRFY	ENOG411E215	0.00836111111111	Zinc finger with UFM1-specific peptidase domain	RING-H2 finger protein
ENOG411DSHY	ENOG411DX2R	0.00836111111111	Dolichyl-phosphate	Monodehydroascorbate reductase
ENOG411DR72	ENOG411DTSZ	0.00836111111111	Inherit from KOG: transposon protein	NA
ENOG411DS9Q	ENOG411DTK5	0.00836111111111	Inherit from KOG: uhrf1 binding protein	Uncharacterized conserved protein (DUF2048)
ENOG411DUA9	ENOG411DXTD	0.00836111111111	2OG-Fe(II) oxygenase superfamily	red chlorophyll catabolite reductase
ENOG411DX6D	ENOG411DYK0	0.00836111111111	ATPase family associated with various cellular activities (AAA)	Peptidyl-prolyl cis-trans isomerase
ENOG411DS7T	ENOG411DX44	0.00836111111111	Histidyl-tRNA	farnesylcysteine
ENOG411DT4M	ENOG411EK6S	0.00836111111111	L-ascorbate peroxidase	pfkB family carbohydrate kinase
ENOG411DR56	ENOG411DSM9	0.00836111111111	Mitochondrial inner membrane protein	nuclear export mediator factor
ENOG411DQ47	ENOG411DRBP	0.00836111111111	Lysosomal Pro-X	Tripeptidyl-peptidase
ENOG411DQW8	ENOG411DRR3	0.00836111111111	Vacuolar protein sorting-associated protein 53	cryptochrome
ENOG411DR5V	ENOG411DYI4	0.00836111111111	NifU-like protein 4	Protein of unknown function (DUF493)
ENOG411DQH9	ENOG411DU23	0.00836111111111	Pyruvate kinase	Fanconi-associated nuclease 1 homolog
ENOG411DTHI	ENOG411DYJH	0.00836111111111	indole-3-glycerol phosphate synthase	Structural maintenance of chromosomes
ENOG411DUE0	ENOG411DVXP	0.00836111111111	Glyoxylate	MA3 domain-containing protein
ENOG411DUP9	ENOG411DZGQ	0.00836111111111	NADH dehydrogenase subunit 9	NA
ENOG411DT3U	ENOG411DZ4R	0.00836111111111	serine threonine-protein kinase	ABC1 family
ENOG411DQQ8	ENOG411DVKU	0.00836111111111	receptor-like serine threonine-protein kinase ALE2-like	Pyrophosphatase that hydrolyzes non-canonical purine nucleotides such as inosine triphosphate (ITP) deoxyinosine triphosphate (dITP) or xanthosine 5'-triphosphate (XTP) to their respective monophosphate derivatives. The enzyme does not distinguish between the deoxy- and ribose forms. Probably excludes non-canonical purines from RNA and DNA precursor pools thus preventing their incorporation into RNA and DNA and avoiding chromosomal lesions (By similarity)
ENOG411DTFT	ENOG411DZM5	0.00836111111111	tRNA (adenine-N(1)-)-methyltransferase catalytic subunit	Sigma factor sigB regulation protein
ENOG411DPV6	ENOG411E395	0.00836111111111	4-alpha-glucanotransferase	iron-sulfur cluster co-chaperone protein HscB
ENOG411DSMJ	ENOG411DT13	0.00836111111111	Long chain acyl-CoA synthetase	pre-mRNA-splicing factor
ENOG411DR3I	ENOG411E104	0.00836111111111	Interferon-related developmental regulator	ribulose-15 bisphosphate carboxylase oxygenase large subunit N-methyltransferase
ENOG411DQUM	ENOG411E5U6	0.00836111111111	NA	Protein of unknown function (DUF3571)
ENOG411DS57	ENOG411DVJC	0.00836111111111	SET domain-containing protein	24-methylenesterol C-methyltransferase
ENOG411DQ8D	ENOG411EMRN	0.00836111111111	NADH dehydrogenase ubiquinone iron-sulfur protein 1 mitochondrial-like	Polyamine oxidase
ENOG411DSQP	ENOG411DUC6	0.00836111111111	Tetraspanin family	Protein of unknown function (DUF3529)
ENOG411DRHA	ENOG411E30N	0.00836111111111	phosphatase 2C	DCC family protein At1g52590
ENOG411DRZ9	ENOG411DS99	0.00836111111111	Indigoidine synthase A like protein	RNA-binding protein
ENOG411DTCT	ENOG411DW1K	0.00836111111111	Catalyzes the ferrous insertion into protoporphyrin IX (By similarity)	KISc
ENOG411DVPK	ENOG411DXHA	0.00836111111111	DNA primase	phosphatidylinositol glycan anchor biosynthesis class U
ENOG411DRYK	ENOG411DWAG	0.00836111111111	respiratory burst oxidase	1-acyl-sn-glycerol-3-phosphate acyltransferase
ENOG411DQAF	ENOG411EKNF	0.00836111111111	ascorbate peroxidase	Glutathione S-transferase
ENOG411DVGX	ENOG411E4Y2	0.00836111111111	NA	heavy metal-associated domain containing protein expressed
ENOG411DQN2	ENOG411DRS7	0.00836111111111	Gdp-l-fucose synthase	vacuolar protein sorting-associated protein 45
ENOG411DRG0	ENOG411DRSR	0.00836111111111	ribosomal RNA small subunit methyltransferase	seryl-trna synthetase
ENOG411DYRD	ENOG411DZPZ	0.00836111111111	beta-Amyrin	myosin ID heavy chain-like
ENOG411DTYD	ENOG411DWH9	0.00836111111111	LL-diaminopimelate aminotransferase	PPIases accelerate the folding of proteins (By similarity)
ENOG411DRHB	ENOG411DT3A	0.00836111111111	fatty acid desaturase	fatty acid metabolic process
ENOG411E5W4	ENOG411EK2Z	0.00836111111111	ribosomal protein	dDENN domain
ENOG411DQMI	ENOG411DSGW	0.00836111111111	fructose-bisphosphate aldolase	phosphopantothenate--cysteine ligase
ENOG411DSKJ	ENOG411DWN0	0.00836111111111	CCR4-NOT transcription complex subunit	Membrane-associated apoptosis protein
ENOG411DXAM	ENOG411DZHF	0.00836111111111	GTP-binding protein	Imidazole glycerol phosphate synthase
ENOG411DPV1	ENOG411DTW8	0.00836111111111	Kinase interacting	expressed protein
ENOG411DPT0	ENOG411DUY6	0.00836097236097	phosphoserine aminotransferase	peptidase S41 family protein
ENOG411DVX7	ENOG411DXCI	0.00836097236097	Aminotransferase	Methyltransferase-like protein
ENOG411DQUG	ENOG411DQYR	0.00836097236097	Branched-chain-amino-acid aminotransferase-like protein 3	Involved in lignin biosynthesis. Catalyzes the final step specific for the production of lignin monomers
ENOG411DSWW	ENOG411E00F	0.00836097236097	Zinc-binding alcohol dehydrogenase domain-containing protein	Serine threonine-protein kinase
ENOG411DR02	ENOG411DRFC	0.00836038961039	Spore coat protein	presenilin
ENOG411DWVJ	ENOG411DXBQ	0.00836038961039	ELMO domain-containing protein	prefoldin subunit family protein
ENOG411DPQI	ENOG411E4W9	0.00836038961039	Solanesyl diphosphate synthase	U6 snRNA-associated Sm-like protein
ENOG411DRII	ENOG411DW6U	0.00836025086025	ALG-2 interacting protein	glutamine synthetase
ENOG411DSG9	ENOG411DTAT	0.00836025086025	4-hydroxy-3-methylbut-2-en-1-yl diphosphate	Raffinose synthase or seed imbibition protein Sip1
ENOG411DXVN	ENOG411EME7	0.00836025086025	Plus3	F-Box protein
ENOG411DRCA	ENOG411DT7A	0.00836025086025	Male sterility protein	3-n-debenzoyl-2-deoxytaxol n-benzoyltransferase
ENOG411DQUM	ENOG411DV0G	0.00836025086025	NA	Pfam:DUF28
ENOG411DQ4K	ENOG411DTP0	0.00835994397759	NADP-dependent D-sorbitol-6-phosphate	K00852 ribokinase EC 2.7.1.15
ENOG411DR6N	ENOG411DSBP	0.00835984848485	beta-fructofuranosidase	fructose-16-bisphosphatase
ENOG411DTF9	ENOG411DXCE	0.00835984848485	transposon protein	Binds specifically and directly to substrates containing either a simple or bipartite NLS motif. Promotes docking of import substrates to the nuclear envelope (By similarity)
ENOG411DS6R	ENOG411E0I3	0.00835984848485	glutathione	12-oxophytodienoate reductase
ENOG411DQ31	ENOG411EM3S	0.00835964912281	Ethanol tolerance protein GEKO1	Chloroplastic group IIA intron splicing facilitator CRS1
ENOG411DZG1	ENOG411E0E3	0.00835964912281	Desaturase	Hydrolyzes glycerol-phospholipids at the terminal phosphodiesteric bond (By similarity)
ENOG411DQZ3	ENOG411DXMQ	0.00835964912281	DNA damage-inducible protein	OTU-like cysteine protease
ENOG411DSWW	ENOG411DW27	0.00835948773449	Zinc-binding alcohol dehydrogenase domain-containing protein	IMPACT family member in pol 5'region-like
ENOG411DT48	ENOG411E40S	0.00835930735931	ABC transporter	Mitochondrial import inner membrane translocase subunit
ENOG411DS0H	ENOG411DYC6	0.00835927960928	Thylakoid lumenal 16.5 kDa protein	2 iron 2 sulfur cluster binding
ENOG411DVTK	ENOG411E55F	0.00835927960928	loosening and extension of plant cell walls by disrupting non-covalent bonding between cellulose microfibrils and matrix glucans. No enzymatic activity has been found	10 kDa chaperonin-like
ENOG411DR1N	ENOG411DR26	0.00835912698413	Valyl-tRNA	sugar transporter ERD6-like
ENOG411DY9T	ENOG411E3NF	0.00835912698413	NDH shuttles electrons from NAD(P)H plastoquinone via FMN and iron-sulfur (Fe-S) centers to quinones in the photosynthetic chain and possibly in a chloroplast respiratory chain. The immediate electron acceptor for the enzyme in this species is believed to be plastoquinone. Couples the redox reaction to proton translocation and thus conserves the redox energy in a proton gradient (By similarity)	PRA1 family protein
ENOG411DQN6	ENOG411DV8S	0.00835909090909	Transmembrane protein 85	Clathrin light chain
ENOG411DYWB	ENOG411DZV0	0.00835909090909	Hydroquinone	alpha/beta hydrolase fold
ENOG411DQV9	ENOG411DRBZ	0.00835879806468	thioredoxin-like protein HCF164	Cytosolic purine
ENOG411DVR9	ENOG411DWJR	0.00835879806468	Inherit from KOG: SEC16 homolog B (S. cerevisiae)	Monothiol
ENOG411DPUM	ENOG411DW64	0.00835874270657	UDP-glycosyltransferase 75D1-like	thioredoxin reductase
ENOG411DS2Q	ENOG411DTQ4	0.00835874270657	AMMECR1	pectinesterase
ENOG411DSZY	ENOG411DUI9	0.00835858585859	Tobamovirus multiplication	Curculin-like mannose-binding lectin family protein
ENOG411DQII	ENOG411DQZ6	0.00835858585859	Cytokinin riboside 5'-monophosphate phosphoribohydrolase	GC-rich sequence DNA-binding factor
ENOG411DVAW	ENOG411E08K	0.00835858585859	Methyltransferase domain	Omega-hydroxypalmitate O-feruloyl
ENOG411DR56	ENOG411DRW6	0.00835858585859	Mitochondrial inner membrane protein	sterol 3-beta-glucosyltransferase-like
ENOG411DSA5	ENOG411DSNP	0.00835858585859	Farnesyl	flavin-containing monooxygenase
ENOG411DRCB	ENOG411DVBE	0.00835858585859	GDP-fucose protein O-fucosyltransferase	NA
ENOG411DXFJ	ENOG411E0YD	0.00835858585859	D-xylose-proton symporter-like	RNA-binding protein
ENOG411DWG6	ENOG411EKDU	0.00835858585859	SPX domain-containing membrane protein	DNAJ heat shock N-terminal domain-containing protein
ENOG411DUKJ	ENOG411E57N	0.00835858585859	Auxin transport protein	UPF0139 membrane protein
ENOG411DS40	ENOG411DYRV	0.00835858585859	Nudix hydrolase	Sarcosine oxidase
ENOG411DPV3	ENOG411DZ72	0.00835858585859	ubiquitin-conjugating enzyme	GDSL esterase lipase At5g45950-like
ENOG411DT9A	ENOG411DTXA	0.00835858585859	cullin 4	MYB family transcription factor
ENOG411DY8U	ENOG411E0KF	0.00835858585859	Serine threonine-protein kinase Rio1	protein disulfide oxidoreductase activity
ENOG411DT54	ENOG411DXB2	0.00835858585859	transcription factor	FAD binding domain
ENOG411DRF0	ENOG411DTW1	0.00835858585859	Serine threonine-protein kinase	apoptosis inhibitor
ENOG411DRX7	ENOG411DSV8	0.00835858585859	NAD dependent epimerase/dehydratase family	DNA-directed RNA Polymerase
ENOG411DXH1	ENOG411DY1D	0.00835858585859	tocopherol cyclase	ubiquitin thioesterase otubain-like
ENOG411DUP7	ENOG411DYV3	0.00835858585859	The proteasome is a multicatalytic proteinase complex which is characterized by its ability to cleave peptides with Arg Phe Tyr Leu and Glu adjacent to the leaving group at neutral or slightly basic pH. The proteasome has an ATP-dependent proteolytic activity (By similarity)	DNA repair metallo-beta-lactamase
ENOG411DPT8	ENOG411DU7C	0.00835858585859	Histone-lysine n-methyltransferase	CHZ
ENOG411DS05	ENOG411E1MR	0.00835858585859	tyrosyl-tRNA synthetase	Amine oxidase family protein
ENOG411DTSK	ENOG411DW1G	0.00835858585859	Integral membrane HRF1 family protein	syntaxin of plants
ENOG411DR9R	ENOG411DUQR	0.00835858585859	N-acetyl-gamma-glutamyl-phosphate reductase	VHS and GAT domain containing protein expressed
ENOG411DYWS	ENOG411EMF2	0.00835858585859	beta-galactosidase	Ubiquitin-2 like Rad60 SUMO-like
ENOG411DR7A	ENOG411E04B	0.00835858585859	Protein disulfide isomerase	Protein of unknown function (DUF1350)
ENOG411DS7N	ENOG411DYMA	0.00835858585859	Glycyl-tRNA synthetase	ubiquitin-conjugating enzyme
ENOG411DTPN	ENOG411DYTD	0.00835858585859	Pathogenesis-related protein	psbP domain-containing protein 2
ENOG411DWCI	ENOG411DZG5	0.00835858585859	sulfotransferase	Riboflavin synthase
ENOG411DTKA	ENOG411DWPS	0.00835858585859	equilibrative nucleoside transporter	BEL1-like homeodomain protein
ENOG411DR1N	ENOG411DSDD	0.00835858585859	Valyl-tRNA	Phenylalanine ammonialyase
ENOG411DVH6	ENOG411DWX7	0.00835858585859	lipocalin	Alcohol dehydrogenase GroES-like domain
ENOG411DPPK	ENOG411DY0D	0.00835858585859	ABC1 family	domain-containing protein
ENOG411DRJ5	ENOG411EKJK	0.00835858585859	K01205 alpha-N-acetylglucosaminidase EC 3.2.1.50	Cysteine desulfurase
ENOG411DVDJ	ENOG411E6FX	0.00835858585859	Cation-transporting	50S ribosomal protein L35
ENOG411DVBB	ENOG411DYKE	0.00835858585859	Pfam:DUF827	Mediator of RNA polymerase II transcription subunit
ENOG411DR7A	ENOG411DU61	0.00835858585859	Protein disulfide isomerase	thioredoxin reductase
ENOG411DYHM	ENOG411DYJE	0.00835858585859	DNA mismatch repair MutS family protein	ubiquitin-protein ligase
ENOG411DRWQ	ENOG411DS8T	0.00835858585859	Pfam:DUF124	Endoglucanase
ENOG411DU52	ENOG411DZ6W	0.00835858585859	Peptide-N4-(N-acetyl-beta-glucosaminyl)asparagine amidase	KH domain-containing protein
ENOG411DRWU	ENOG411DTCQ	0.00835858585859	hydratase	UDP-Glycosyltransferase
ENOG411DS3R	ENOG411DVEM	0.00835858585859	Involved in transport from the ER to the Golgi apparatus as well as in intra-Golgi transport. It belongs to a super-family of proteins called t-SNAREs or soluble NSF (N-ethylmaleimide- sensitive factor) attachment protein receptor (By similarity)	proton pump interactor
ENOG411DS4F	ENOG411E4VR	0.00835858585859	S_TKc	Transcription factor
ENOG411DTJZ	ENOG411DU7F	0.00835858585859	poly(rC)-binding protein	proline iminopeptidase
ENOG411DSFJ	ENOG411DSWS	0.00835858585859	aminotransferase class I and II family protein	sulfite oxidase
ENOG411DWJ4	ENOG411E1FG	0.00835858585859	Pentatricopeptide repeat-containing protein	F-box protein
ENOG411DU35	ENOG411DX6Y	0.00835858585859	Bifunctional protein	Anthocyanidin
ENOG411DS4T	ENOG411DV49	0.00835858585859	UDP-glycosyltransferase	2-oxoglutarate Fe(II)-dependent dioxygenase-like
ENOG411E2MZ	ENOG411E558	0.00835858585859	Peptidyl-prolyl cis-trans isomerase	steroid-binding protein
ENOG411DQ8E	ENOG411DR95	0.00835858585859	Inherit from KOG: tRNA-splicing endonuclease positive	NLI interacting factor-like phosphatase
ENOG411DQQM	ENOG411DX25	0.00835858585859	Protein-l-isoaspartate O-methyltransferase	Rab proteins geranylgeranyltransferase component
ENOG411DR73	ENOG411DSE6	0.00835858585859	zinc finger	Catalyzes conversion of folates to polyglutamate derivatives allowing concentration of folate compounds in the cell and the intracellular retention of these cofactors which are important substrates for most of the folate-dependent enzymes that are involved in one-carbon transfer reactions involved in purine pyrimidine and amino acid synthesis
ENOG411DVPW	ENOG411DVXD	0.00835858585859	NA	NA
ENOG411DTV9	ENOG411EKZT	0.00835858585859	NA	snf1-related protein kinase regulatory subunit
ENOG411DRY5	ENOG411DSCA	0.00835858585859	ABC transporter B family member	Gamma carbonic
ENOG411DVQE	ENOG411E26K	0.00835858585859	ribosomal RNA methyltransferase	Protein of unknown function (DUF788)
ENOG411DPWM	ENOG411DSI6	0.00835858585859	SWI SNF complex component SNF12	sulfate transporter
ENOG411DTPV	ENOG411DWFE	0.00835858585859	Protein arginine n-methyltransferase	reductase saccharopine dehydrogenase
ENOG411DS9A	ENOG411EM6P	0.00835858585859	U3 small nucleolar RNA-interacting protein	UDP-N-acetylglucosamine--peptide N-acetylglucosaminyltransferase
ENOG411DR9R	ENOG411E42C	0.00835858585859	N-acetyl-gamma-glutamyl-phosphate reductase	Chaperonin
ENOG411DSFS	ENOG411DWF9	0.00835858585859	Translation initiation factor	transcription initiation factor
ENOG411DV10	ENOG411E3HY	0.00835858585859	serine carboxypeptidase II-3-like	NA
ENOG411DU0N	ENOG411E2SU	0.00835858585859	cell division cycle protein 48	NA
ENOG411DTES	ENOG411DUZ8	0.00835858585859	expressed protein	MORN
ENOG411DYE5	ENOG411EM05	0.00835843731432	ABC transporter C family member	ZnF_ZZ
ENOG411DS9J	ENOG411DWE7	0.00835843731432	S1/P1 Nuclease	L-ascorbate peroxidase activity
ENOG411DPY1	ENOG411E04I	0.00835822510823	Granule-bound starch synthase	cytokinin riboside 5'-monophosphate phosphoribohydrolase
ENOG411DS4X	ENOG411DUCD	0.00835786435786	Protein of unknown function (DUF3082)	U-box domain-containing protein
ENOG411DR15	ENOG411DXM6	0.00835786435786	NADH dehydrogenase ubiquinone 1 alpha subcomplex subunit	cop9 signalosome complex subunit
ENOG411DTNS	ENOG411DVJ1	0.00835786435786	Domain of unknown function (DUF3598)	UPF0051 protein ABCI8
ENOG411DTRF	ENOG411DVHU	0.00835786435786	protein VAC14 homolog	Nodulin-like
ENOG411DTYH	ENOG411E22X	0.00835786435786	Rubisco LSMT substrate-binding	Phosphofructokinase
ENOG411DSMM	ENOG411DWUF	0.00835786435786	cysteine	LIMR family
ENOG411DQ46	ENOG411E05R	0.00835786435786	NADH dehydrogenase ubiquinone	domain-containing protein
ENOG411DUE3	ENOG411DY1B	0.00835786435786	NA	mismatch repair protein
ENOG411DRS5	ENOG411DT6T	0.00835786435786	NA	cleavage and polyadenylation specificity factor subunit
ENOG411DQWU	ENOG411DU3A	0.00835786435786	carbonic anhydrase	kinase family
ENOG411DQI6	ENOG411DSF2	0.00835786435786	ABC transporter B family member	NA
ENOG411DQGH	ENOG411DSZB	0.00835786435786	conserved oligomeric Golgi complex	CHROMO
ENOG411DTKV	ENOG411EKMP	0.00835786435786	Pentatricopeptide repeat-containing protein	tetratricopeptide repeat protein 27 homolog
ENOG411DXWK	ENOG411E0EY	0.00835786435786	PRA1 family	outer envelope protein of 80
ENOG411DQ2H	ENOG411DX91	0.00835786435786	Galacturonosyltransferase	phosphatidylinositol N-acetylglucosaminyltransferase
ENOG411DS1A	ENOG411DU2D	0.00835786435786	mannose-6-phosphate isomerase	phosphatase 2C
ENOG411DRJD	ENOG411DTED	0.00835786435786	LRR repeats and ubiquitin-like domain-containing protein	Dolichyl-diphosphooligosaccharide--protein glycosyltransferase subunit
ENOG411DSZV	ENOG411E2V7	0.00835786435786	glucan endo-1-3-beta-glucosidase	Acetyltransferase (GNAT) family
ENOG411DYPH	ENOG411E22B	0.00835786435786	Carboxylesterase	NA
ENOG411DR6N	ENOG411DUAZ	0.00835786435786	beta-fructofuranosidase	isopentenyl-diphosphate Delta-isomerase
ENOG411DQF1	ENOG411DVJ5	0.00835786435786	exosome component 10-like	RNA binding
ENOG411DUV7	ENOG411E04I	0.00835786435786	Methylates caffeoyl-CoA to feruloyl-CoA and 5- hydroxyferuloyl-CoA to sinapoyl-CoA. Plays a role in the synthesis of feruloylated polysaccharides. Involved in the reinforcement of the plant cell wall. Also involved in the responding to wounding or pathogen challenge by the increased formation of cell wall- bound ferulic acid polymers	cytokinin riboside 5'-monophosphate phosphoribohydrolase
ENOG411DW1N	ENOG411E2Y4	0.00835786435786	Inherit from KOG: RAB3 GTPase activating protein subunit 1 (Catalytic)	Polyketide cyclase / dehydrase and lipid transport
ENOG411DPX1	ENOG411DR75	0.00835786435786	DUF1338	nudix hydrolase 15
ENOG411DPV3	ENOG411DQKG	0.00835786435786	ubiquitin-conjugating enzyme	transport) protein
ENOG411DQK5	ENOG411DTQ6	0.00835786435786	ras-related protein	Domain of unknown function (DUF3411)
ENOG411DZTA	ENOG411E1P7	0.00835786435786	Pentatricopeptide repeat-containing protein	NA
ENOG411DYX9	ENOG411E3SA	0.00835786435786	Pentatricopeptide repeat-containing protein	regulatory protein
ENOG411DRBP	ENOG411DTVY	0.00835786435786	Tripeptidyl-peptidase	Minor histocompatibility antigen
ENOG411DT48	ENOG411DYCD	0.00835786435786	ABC transporter	UPF0510 protein INM02-like
ENOG411DR2Y	ENOG411E5JV	0.00835786435786	phosphatase 2C	DNA polymerase
ENOG411DQ8D	ENOG411DXHA	0.00835786435786	NADH dehydrogenase ubiquinone iron-sulfur protein 1 mitochondrial-like	phosphatidylinositol glycan anchor biosynthesis class U
ENOG411DUN9	ENOG411E075	0.00835786435786	alphavirus core protein family	Prolyl oligopeptidase family
ENOG411DRUY	ENOG411DWRH	0.00835786435786	)-oxidoreductase	allantoinase
ENOG411DWCA	ENOG411DXT8	0.00835786435786	ribosomal RNA small subunit methyltransferase	ankyrin repeat and zinc finger domain-containing protein 1-like
ENOG411DS6G	ENOG411DT7K	0.00835786435786	2-oxoglutarate malate translocator	AAA-type ATPase family protein
ENOG411DQR0	ENOG411DX58	0.00835786435786	Putative adipose-regulatory protein (Seipin)	Plant protein of unknown function (DUF946)
ENOG411E4X5	ENOG411EA62	0.00835786435786	cytochrome C oxidase	13-beta-glucan synthase component
ENOG411DQKD	ENOG411DU0A	0.00835786435786	RNA-binding protein	Malate dehydrogenase
ENOG411DR1F	ENOG411E1JC	0.00835786435786	bark storage protein A-like	Aldose 1-epimerase family protein
ENOG411DQPR	ENOG411DW6S	0.00835784313725	Phosphorylase is an important allosteric enzyme in carbohydrate metabolism. Enzymes from different sources differ in their regulatory mechanisms and in their natural substrates. However all known phosphorylases share catalytic and structural properties (By similarity)	Nudix hydrolase
ENOG411DXD3	ENOG411DZM5	0.00835784313725	3-hydroxyisobutyryl-CoA hydrolase	Sigma factor sigB regulation protein
ENOG411DUZ3	ENOG411E5ZH	0.00835761460761	Phosphatidylinositol-specific phospholipase C X domain	Auxin-repressed 12.5 kDa
ENOG411DVY0	ENOG411DZ0S	0.00835761460761	NA	early-responsive to dehydration 4
ENOG411DVVU	ENOG411E1AT	0.00835761460761	phosphatase IMPL2	Nicotinamide mononucleotide adenylyltransferase
ENOG411DQ7M	ENOG411DVHU	0.00835761460761	vacuolar protein sorting-associated protein 2 homolog	Nodulin-like
ENOG411DT5Y	ENOG411DT8J	0.00835761460761	UPF0160 protein MYG1	Uncharacterized protein family UPF0054
ENOG411DRT8	ENOG411E0HW	0.00835761460761	Molybdopterin biosynthesis protein	ribosomal protein S2
ENOG411DU7F	ENOG411EMQH	0.00835761460761	proline iminopeptidase	Transcription factor S-II (TFIIS) central domain
ENOG411DURS	ENOG411E2N7	0.00835761460761	beta-galactosidase	ribosomal protein L24
ENOG411DTAM	ENOG411DW8Y	0.00835761460761	NA	CpeT/CpcT family (DUF1001)
ENOG411DVJ9	ENOG411E16G	0.00835761460761	beta-catenin-like protein	NA
ENOG411DTDW	ENOG411E1TZ	0.00835746606335	Pentatricopeptide repeat-containing protein At4g19440	ribosomal protein L17
ENOG411DQW4	ENOG411DVFM	0.00835746606335	Domain of unknown function DUF20	Exostosin family
ENOG411DS9X	ENOG411DW4U	0.00835746606335	Carbon catabolite repressor protein 4 homolog	2OG-Fe(II) oxygenase superfamily
ENOG411DRAB	ENOG411E2R8	0.00835746606335	K08486 syntaxin 1B 2 3	NA
ENOG411DRXH	ENOG411DVUU	0.00835725385725	Cell division protein ftsZ	Stem-specific protein
ENOG411DVXB	ENOG411DW8E	0.00835714285714	Vacuolar protein sorting-associated protein	eukaryotic translation initiation factor
ENOG411DTUD	ENOG411DXE6	0.00835714285714	ABC1 protein	E3 ubiquitin-protein ligase
ENOG411DSDH	ENOG411E16E	0.00835714285714	ATP-dependent zinc metalloprotease FTSH	ZnF_RBZ
ENOG411DRAW	ENOG411DUQN	0.00835714285714	GDSL esterase lipase	Isoflavone reductase
ENOG411DR6K	ENOG411DV4A	0.00835714285714	vacuolar protein sorting-associated protein 52	serine carboxypeptidase-like
ENOG411DQE2	ENOG411DZUW	0.00835714285714	K08486 syntaxin 1B 2 3	U3 small nucleolar RNA-associated protein
ENOG411DTJJ	ENOG411DY2F	0.00835714285714	CCR4-NOT transcription complex subunit	Phenylalanyl-tRNA synthetase
ENOG411DSTD	ENOG411DXBQ	0.00835714285714	bifunctional methylthioribulose-1-phosphate dehydratase enolase-phosphatase	prefoldin subunit family protein
ENOG411DVHA	ENOG411E2VH	0.00835714285714	haloacid dehalogenase-like hydrolase family protein	Glycine cleavage system H protein
ENOG411DQTW	ENOG411DWIN	0.00835714285714	alpha-l-arabinofuranosidase	homoserine dehydrogenase
ENOG411DTDI	ENOG411DTWT	0.00835714285714	tRNA threonylcarbamoyladenosine biosynthesis protein	Mitogen-activated protein kinase
ENOG411DRSC	ENOG411DVZU	0.00835714285714	Protein of unknown function (DUF3133)	Methyltransferase-like protein
ENOG411DTP8	ENOG411DUC8	0.00835714285714	Aldo keto reductase family protein	2-succinylbenzoate--CoA ligase chloroplastic peroxisomal-like
ENOG411DS8P	ENOG411DX2J	0.00835714285714	DNA repair	glucose-6-phosphate phosphate translocator
ENOG411DTST	ENOG411EKI5	0.00835714285714	Riboflavin biosynthesis	pullulanase
ENOG411DU7V	ENOG411DXEA	0.00835714285714	UDP-glycosyltransferase	DNA polymerase alpha subunit
ENOG411DV4E	ENOG411EMME	0.00835714285714	ruvB-like	WD40
ENOG411DUB8	ENOG411DUXZ	0.00835714285714	3-oxoacyl- acyl-carrier-protein synthase	tyrosyl-tRNA
ENOG411DQ1U	ENOG411DY68	0.00835714285714	ubiquitin fusion degradation protein 1	UDP-glucoronosyl and UDP-glucosyl transferase
ENOG411DQ76	ENOG411DUDC	0.00835714285714	Pentatricopeptide repeat-containing protein At1g74850	NA
ENOG411DRCA	ENOG411DYQ9	0.00835714285714	Male sterility protein	Jacalin
ENOG411DW7T	ENOG411EM46	0.00835714285714	F-box-like WD repeat-containing protein	ZnF_BED
ENOG411DTJ9	ENOG411DUDF	0.00835714285714	dynamin-like protein C-like	peroxisomal adenine nucleotide carrier
ENOG411DRNE	ENOG411DTMK	0.00835714285714	auxin-induced protein	glucan endo-1-3-beta-glucosidase
ENOG411DUGA	ENOG411DX8Q	0.00835714285714	Component of the eukaryotic translation initiation factor 3 (eIF-3) complex which is involved in protein synthesis and together with other initiation factors stimulates binding of mRNA and methionyl-tRNAi to the 40S ribosome (By similarity)	glycosylphosphatidylinositol anchor attachment 1
ENOG411DTI7	ENOG411DV4F	0.00835714285714	GDA1 CD39 family protein	NA
ENOG411DQQ1	ENOG411DSXX	0.00835714285714	ATPase family associated with various cellular activities (AAA)	Ubiquinol oxidase
ENOG411DTCU	ENOG411DVUH	0.00835714285714	Aquaporin	inactive receptor kinase
ENOG411DRRJ	ENOG411DVQV	0.00835714285714	Glycosyl transferases group 1	glycoprotein 3-alpha-L-fucosyltransferase
ENOG411DS1J	ENOG411DZAX	0.00835714285714	NA	DNA polymerase epsilon subunit
ENOG411E31C	ENOG411E3T1	0.00835714285714	60S ribosomal protein	Divergent PAP2 family
ENOG411DSS6	ENOG411DU8M	0.00835714285714	type 1 membrane protein	dynamin-related protein
ENOG411DSBT	ENOG411DSCY	0.00835714285714	Dipeptidyl peptidase	meiotically up-regulated gene 71
ENOG411DUP1	ENOG411DXFE	0.00835714285714	beta-galactosidase	NA
ENOG411DRRW	ENOG411DZU7	0.00835714285714	polypyrimidine tract-binding protein	Dehydrodolichyl diphosphate synthase
ENOG411DUVR	ENOG411EMCW	0.00835714285714	Clathrin assembly protein	membrane
ENOG411DVAV	ENOG411DYAY	0.00835714285714	flavonol 3-O-glucosyltransferase activity	expressed protein
ENOG411DWRZ	ENOG411EKJK	0.00835714285714	Inherit from KOG: PHOsphatase	Cysteine desulfurase
ENOG411DV5U	ENOG411E7ED	0.00835714285714	Thiol protease	Carrier of the growing fatty acid chain in fatty acid biosynthesis (By similarity)
ENOG411DWM8	ENOG411DXV8	0.00835714285714	Major facilitator superfamily domain-containing protein	myb domain protein
ENOG411DY1H	ENOG411E3TF	0.00835714285714	Protein SUPPRESSOR OF GENE SILENCING	NA
ENOG411E0BW	ENOG411E57N	0.00835714285714	40S ribosomal protein	UPF0139 membrane protein
ENOG411DPU4	ENOG411DTWJ	0.00835714285714	The coatomer is a cytosolic protein complex that binds to dilysine motifs and reversibly associates with Golgi non- clathrin-coated vesicles which further mediate biosynthetic protein transport from the ER via the Golgi up to the trans Golgi network. Coatomer complex is required for budding from Golgi membranes and is essential for the retrograde Golgi-to-ER transport of dilysine-tagged proteins (By similarity)	P4Hc
ENOG411DZY2	ENOG411E3RU	0.00835714285714	Inherit from euNOG: FG-GAP repeat-containing protein	Photosystem II
ENOG411DS5R	ENOG411E2VQ	0.00835714285714	UPF0061 protein	UPF0098 protein
ENOG411DX1D	ENOG411E3KF	0.00835714285714	protein FAR1-RELATED SEQUENCE	Ribosomal protein S16
ENOG411DQXC	ENOG411DT30	0.00835714285714	HOX	hydroxymethylglutaryl-CoA synthase
ENOG411DVG2	ENOG411DWPV	0.00835714285714	L-ascorbate peroxidase	PPIases accelerate the folding of proteins (By similarity)
ENOG411DSWM	ENOG411DZ3F	0.00835714285714	methyltransferase	Remorin family
ENOG411DSJ8	ENOG411DVUJ	0.00835714285714	serine threonine-protein phosphatase	NA
ENOG411DXA4	ENOG411DXVF	0.00835714285714	Aldehyde dehydrogenase	Domain of unknown function (DUF2828)
ENOG411DPX7	ENOG411E2RM	0.00835714285714	phospholipase C	Protein of unknown function (DUF1218)
ENOG411DSD3	ENOG411DT0S	0.00835714285714	Inherit from KOG: alpha-galactosidase	isomerase
ENOG411DWMB	ENOG411DZYN	0.00835714285714	ras-related protein	Conserved oligomeric Golgi complex subunit
ENOG411E2K0	ENOG411E2VP	0.00835714285714	late embryogenesis abundant protein	Destroys radicals which are normally produced within the cells and which are toxic to biological systems (By similarity)
ENOG411DRBH	ENOG411E1UA	0.00835714285714	2-isopropylmalate synthase	NDH shuttles electrons from NAD(P)H plastoquinone via FMN and iron-sulfur (Fe-S) centers to quinones in the photosynthetic chain and possibly in a chloroplast respiratory chain. The immediate electron acceptor for the enzyme in this species is believed to be plastoquinone. Couples the redox reaction to proton translocation and thus conserves the redox energy in a proton gradient (By similarity)
ENOG411DSPH	ENOG411E2QG	0.00835714285714	NA	ribosomal protein S15a
ENOG411DRSZ	ENOG411DSUK	0.00835714285714	Pleiotropic drug resistance protein	Indole-3-acetic acid-amido synthetase
ENOG411DU0N	ENOG411DZZS	0.00835714285714	cell division cycle protein 48	Phosphomethylpyrimidine kinase
ENOG411DV8C	ENOG411E5N7	0.00835714285714	SWI SNF complex subunit	Ribosomal protein S21
ENOG411DR5R	ENOG411DUXM	0.00835714285714	Quinone oxidoreductase	TIP41-like
ENOG411DUD9	ENOG411E3SI	0.00835714285714	NAD(P)H-quinone oxidoreductase subunit N-like	40s ribosomal protein
ENOG411DWQV	ENOG411E39M	0.00835714285714	nicastrin	Cupin superfamily (DUF985)
ENOG411DR0T	ENOG411DUH4	0.00835714285714	diacylglycerol O-acyltransferase	Down-regulated in metastasis
ENOG411E0DR	ENOG411EF1K	0.00835714285714	14-3-3-like protein	Sm
ENOG411DSPV	ENOG411E4TE	0.00835714285714	Splicing factor 3B subunit	SufE-like protein
ENOG411DTA7	ENOG411E3K3	0.00835714285714	Acetyltransferase	Ferredoxin
ENOG411DQIV	ENOG411E0FY	0.00835714285714	Triose-phosphate Transporter family	LRR receptor-like serine threonine-protein kinase
ENOG411DXQW	ENOG411DYJU	0.00835714285714	Scarecrow-like protein	WD40
ENOG411DRHA	ENOG411EMPH	0.00835714285714	phosphatase 2C	SEC12-like protein
ENOG411DS2I	ENOG411DU35	0.00835714285714	Elongation factor	Bifunctional protein
ENOG411DQK6	ENOG411EA62	0.00835714285714	)-oxidoreductase	13-beta-glucan synthase component
ENOG411E543	ENOG411EFET	0.00835714285714	thioredoxin x	Protein of unknown function (DUF1668)
ENOG411DQFX	ENOG411DVMB	0.00835714285714	Bifunctional fucokinase fucose	Regulatory photoreceptor which exists in two forms that are reversibly interconvertible by light the Pr form that absorbs maximally in the red region of the spectrum and the Pfr form that absorbs maximally in the far-red region
ENOG411DXCZ	ENOG411DZQI	0.00835714285714	DNA mismatch repair protein	Inherit from euNOG: hydrolase
ENOG411DQK5	ENOG411DUFS	0.00835714285714	ras-related protein	Isoflavone reductase
ENOG411DSF9	ENOG411DXAX	0.00835714285714	OBERON 3-like	Putative integral membrane protein conserved region (DUF2404)
ENOG411DU5H	ENOG411EM22	0.00835714285714	thylakoid lumenal 17.4 kDa protein	PGAM
ENOG411DR6N	ENOG411E1EC	0.00835714285714	beta-fructofuranosidase	FAD dependent oxidoreductase
ENOG411DTIM	ENOG411DX7G	0.00835714285714	Beta-13-galactosyltransferase	RNA helicase
ENOG411DSKJ	ENOG411DZ4R	0.00835714285714	CCR4-NOT transcription complex subunit	ABC1 family
ENOG411DTD9	ENOG411DZZH	0.00835714285714	Glutathione S-transferase N-terminal domain	glutathione
ENOG411DPNM	ENOG411DWKX	0.00835714285714	2-oxoglutarate decarboxylase hydro-lyase magnesium ion binding	PWI
ENOG411DPTQ	ENOG411DQF6	0.00835714285714	phosphodiesterase	Dihydrodipicolinate synthase
ENOG411DWWA	ENOG411DZHN	0.00835714285714	Translocase of chloroplast	Craniofacial development protein
ENOG411E3QT	ENOG411EKDU	0.00835714285714	wound stress protein	DNAJ heat shock N-terminal domain-containing protein
ENOG411DQMU	ENOG411E7R9	0.00835714285714	AAA-type ATPase family protein	NA
ENOG411DWDS	ENOG411EANC	0.00835714285714	Pumilio	GDSL-like Lipase/Acylhydrolase
ENOG411DRQA	ENOG411DXDW	0.00835714285714	Inherit from NOG: SMP-30 Gluconolaconase LRE domain protein	Serine threonine-protein kinase
ENOG411DS17	ENOG411DYDP	0.00835714285714	ras-related protein	LRR receptor-like serine threonine-protein kinase
ENOG411DSDT	ENOG411DTW1	0.00835714285714	phosphomannomutase	apoptosis inhibitor
ENOG411DTZI	ENOG411DVEW	0.00835714285714	potassium transporter	2-oxoisovalerate dehydrogenase subunit alpha
ENOG411DPPM	ENOG411DZ83	0.00835714285714	Inherit from NOG: AHNAK nucleoprotein	Cleaves peptides in various proteins in a process that requires ATP hydrolysis. Has a chymotrypsin-like activity. Plays a major role in the degradation of misfolded proteins (By similarity)
ENOG411DT3A	ENOG411DYMH	0.00835714285714	fatty acid metabolic process	Transmembrane emp24 domain-containing protein
ENOG411DU57	ENOG411E603	0.00835714285714	phospho-2-dehydro-3-deoxyheptonate aldolase	Peptidase inhibitor I9
ENOG411DUYC	ENOG411E04K	0.00835714285714	developmentally regulated	G_alpha
ENOG411DWNG	ENOG411DZ78	0.00835714285714	PITH domain	alcohol dehydrogenase
ENOG411DQ71	ENOG411E61Y	0.00835714285714	short chain dehydrogenase	NA
ENOG411E33A	ENOG411EMMV	0.00835714285714	NA	Hydroxyacylglutathione hydrolase
ENOG411DU8D	ENOG411E2PF	0.00835714285714	Ion channel	fission 1
ENOG411DT9T	ENOG411DVBE	0.00835714285714	1-aminocyclopropane-1-carboxylate oxidase homolog	NA
ENOG411DUYZ	ENOG411DZZ5	0.00835714285714	calcium-dependent protein kinase	NA
ENOG411DRSA	ENOG411DU6E	0.00835714285714	ubiquitin carboxyl-terminal hydrolase	beta-galactosidase
ENOG411DQ33	ENOG411DUPW	0.00835714285714	s-formylglutathione	4-hydroxyphenylpyruvate dioxygenase
ENOG411DRPV	ENOG411DX3I	0.00835714285714	MTERF domain containing protein	AAA-type ATPase family protein
ENOG411E07Y	ENOG411E5KQ	0.00835714285714	cation-chloride co-transporter	Protein PLANT CADMIUM RESISTANCE
ENOG411DPSJ	ENOG411DPTY	0.00835714285714	glucan endo-1-3-beta-glucosidase	CBS domain-containing protein CBSX1 chloroplastic-like
ENOG411DR83	ENOG411DU8R	0.00835714285714	VHS domain-containing protein	RNA-binding protein
ENOG411DS43	ENOG411DVMB	0.00835714285714	Pfam:DUF231	Regulatory photoreceptor which exists in two forms that are reversibly interconvertible by light the Pr form that absorbs maximally in the red region of the spectrum and the Pfr form that absorbs maximally in the far-red region
ENOG411DV33	ENOG411E3NP	0.00835714285714	choline transporter-like protein	60S ribosomal protein
ENOG411DRRB	ENOG411DV2Y	0.00835714285714	ArfGap	U1 small nuclear ribonucleoprotein
ENOG411DQ32	ENOG411DW3D	0.00835714285714	Inherit from COG: nitroreductase	GDP-mannose 35-epimerase
ENOG411DS7A	ENOG411DX25	0.00835714285714	Villin headpiece domain	Rab proteins geranylgeranyltransferase component
ENOG411DQ37	ENOG411DUUS	0.00835714285714	callose synthase	Integral membrane protein DUF92
ENOG411DRKH	ENOG411DUBX	0.00835714285714	NA	Carboxypeptidase
ENOG411DW4X	ENOG411DY7T	0.00835714285714	This enzyme is required for electron transfer from NADP to cytochrome P450 (By similarity)	expressed protein
ENOG411DR51	ENOG411E2S9	0.00835714285714	Tubulin binding cofactor C	Uncharacterised protein family UPF0047
ENOG411DR2H	ENOG411DW6V	0.00835714285714	GMP synthase	Fimbrin-like protein
ENOG411E0DT	ENOG411EM4F	0.00835714285714	peroxisomal membrane protein PEX14-like	C2 and GRAM domain-containing protein
ENOG411DXK0	ENOG411EMRH	0.00835714285714	tRNA-splicing endonuclease positive effector-related	Carbamoyl-phosphate synthase
ENOG411DTNS	ENOG411DU53	0.00835714285714	Domain of unknown function (DUF3598)	chorismate mutase
ENOG411DR0J	ENOG411DWHW	0.00835714285714	may have effects in promoting growth and development. May function in membrane trafficking and in fusion of vesicles with plasma membrane	eukaryotic translation initiation factor
ENOG411DR81	ENOG411E3D9	0.00835714285714	Leucine-rich repeat-containing protein	calcium-binding protein
ENOG411DPSQ	ENOG411DVSJ	0.00835714285714	nucleobase-ascorbate transporter	ABC transporter G family member
ENOG411DU09	ENOG411E31A	0.00835714285714	Pyridine nucleotide-disulfide oxidoreductase domain-containing protein	kDa ribonucleoprotein
ENOG411DV4X	ENOG411EMEN	0.00835714285714	Branched-chain-amino-acid aminotransferase-like protein 3	1-deoxy-D-xylulose-5-phosphate synthase
ENOG411DS5F	ENOG411DWNT	0.00835714285714	serine carboxypeptidase-like	ubiquitin thioesterase
ENOG411DQFX	ENOG411DV98	0.00835714285714	Bifunctional fucokinase fucose	protein GDAP2 homolog
ENOG411DR8I	ENOG411DRUR	0.00835714285714	SET domain	osmotin-like protein
ENOG411DT8W	ENOG411DZ7Y	0.00835714285714	ATP citrate-lyase is the primary enzyme responsible for the synthesis of cytosolic acetyl-CoA used for the elongation of fatty acids and biosynthesis of isoprenoids flavonoids and malonated derivatives. May supply substrate to the cytosolic acetyl-CoA carboxylase which generates the malonyl-CoA used for the synthesis of a multitude of compounds including very long chain fatty acids and flavonoids	2-hydroxyacyl-CoA
ENOG411DU6Q	ENOG411DZ4R	0.00835714285714	protein FMP32 mitochondrial-like	ABC1 family
ENOG411DTHD	ENOG411E42A	0.00835714285714	anaphase-promoting complex subunit	NA
ENOG411E2JX	ENOG411E2S8	0.00835714285714	GRF-interacting factor 2	methionine sulfoxide reductase
ENOG411DTGG	ENOG411DVKB	0.00835714285714	Receptor protein kinase CLAVATA1	4-phosphopantetheinyl transferase
ENOG411DVKG	ENOG411DY4H	0.00835714285714	NA	NA
ENOG411DPX7	ENOG411DSMJ	0.00835714285714	phospholipase C	Long chain acyl-CoA synthetase
ENOG411DUYS	ENOG411E2W3	0.00835714285714	Exosome complex	Alba
ENOG411DV2K	ENOG411DXB2	0.00835714285714	DEAD-box ATP-dependent RNA helicase	FAD binding domain
ENOG411DSR8	ENOG411DX0U	0.00835714285714	Short-chain type dehydrogenase	ubiquitin-conjugating enzyme
ENOG411DSI8	ENOG411DXEG	0.00835714285714	(pyridoxamine) 5'-phosphate oxidase	DEAD/DEAH box helicase
ENOG411DSTX	ENOG411E54H	0.00835714285714	Uncharacterised protein family (UPF0172)	YGGT family
ENOG411DQPE	ENOG411DUX8	0.00835714285714	Beta-adaptin-like protein	Domain of unknown function (DUF3411)
ENOG411DPSJ	ENOG411DS2P	0.00835714285714	glucan endo-1-3-beta-glucosidase	Glycerophosphoryl diester
ENOG411DQAQ	ENOG411E1VD	0.00835714285714	Protein of unknown function (DUF1423)	gibberellin
ENOG411DXCI	ENOG411EMHQ	0.00835714285714	Methyltransferase-like protein	U-box domain-containing protein 4-like
ENOG411DR5Z	ENOG411DSX3	0.00835714285714	cellulose synthase-like protein	2-oxoglutarate malate translocator
ENOG411DTPK	ENOG411DV62	0.00835714285714	expressed protein	Protein of unknown function (DUF3550/UPF0682)
ENOG411DTEK	ENOG411DXE8	0.00835714285714	microtubule-associated protein	Mitogen-activated protein kinase kinase kinase
ENOG411DTST	ENOG411E3EP	0.00835714285714	Riboflavin biosynthesis	prefoldin subunit
ENOG411DRVV	ENOG411E0WJ	0.00835714285714	Transcription factor	inorganic pyrophosphatase
ENOG411DQKX	ENOG411DZR2	0.00835714285714	secologanin synthase-like	vesicle-associated membrane protein
ENOG411DUKX	ENOG411E3JN	0.00835714285714	eukaryotic translation initiation factor	60S ribosomal protein
ENOG411DR74	ENOG411DXI1	0.00835714285714	Transmembrane emp24 domain-containing protein	Protein of unknown function (DUF1191)
ENOG411DRKF	ENOG411DVSA	0.00835714285714	NA	NA
ENOG411DRNJ	ENOG411E0YK	0.00835714285714	cullin 3	60S ribosomal protein L16
ENOG411DVC2	ENOG411DX1S	0.00835714285714	PHD	Protoporphyrinogen oxidase
ENOG411DRUP	ENOG411DTZD	0.00835714285714	3-oxoacyl- acyl-carrier-protein reductase	The glycine cleavage system catalyzes the degradation of glycine (By similarity)
ENOG411DRZJ	ENOG411DUXP	0.00835714285714	pyrophosphate--fructose 6-phosphate 1-phosphotransferase	serine-glyoxylate
ENOG411E3Q6	ENOG411E5MB	0.00835714285714	Essential subunit of the N-oligosaccharyl transferase (OST) complex which catalyzes the transfer of a high mannose oligosaccharide from a lipid-linked oligosaccharide donor to an asparagine residue within an Asn-X-Ser Thr consensus motif in nascent polypeptide chains (By similarity). Possesses cell death- inhibiting activity (By similarity)	Photosystem II 10 kDa polypeptide
ENOG411DS7E	ENOG411E2UM	0.00835714285714	NA	40S ribosomal protein S24
ENOG411DS29	ENOG411DZI4	0.00835714285714	UDP-N-acetylglucosamine	fasciclin-like arabinogalactan protein
ENOG411DSC3	ENOG411DYKK	0.00835714285714	Inherit from KOG: MMS19 nucleotide excision repair homolog (S. cerevisiae)	NA
ENOG411DQJN	ENOG411DVW5	0.00835714285714	ABC transporter C family member	receptor-like serine threonine-protein kinase
ENOG411DUHD	ENOG411DZ3F	0.00835714285714	ABC transporter E family member	Remorin family
ENOG411DQ31	ENOG411DQ9N	0.00835714285714	Ethanol tolerance protein GEKO1	cysteine proteinase
ENOG411DW47	ENOG411DW6S	0.00835714285714	Occurs in almost all aerobically respiring organisms and serves to protect cells from the toxic effects of hydrogen peroxide (By similarity)	Nudix hydrolase
ENOG411DSVT	ENOG411E1EC	0.00835714285714	glucan endo-1-3-beta-glucosidase	FAD dependent oxidoreductase
ENOG411DRI8	ENOG411E3B6	0.00835714285714	uracil phosphoribosyltransferase	clp protease-related protein At4g12060 chloroplastic-like
ENOG411DQT1	ENOG411DW9Z	0.00835714285714	Pentatricopeptide repeat-containing protein	ribosomal protein S6
ENOG411DT6X	ENOG411DTEK	0.00835714285714	Protein of unknown function (DUF2921)	microtubule-associated protein
ENOG411DTI9	ENOG411E061	0.00835714285714	NEDD8-activating enzyme E1 catalytic	fasciclin-like arabinogalactan protein
ENOG411E1QE	ENOG411E2RK	0.00835714285714	NB-ARC domain	histone H3
ENOG411DU57	ENOG411E3RQ	0.00835714285714	phospho-2-dehydro-3-deoxyheptonate aldolase	macrophage migration inhibitory factor
ENOG411DX58	ENOG411E4HU	0.00835714285714	Plant protein of unknown function (DUF946)	Encodes a protein DOMINO1 that belongs to a plant-specific gene family sharing a common motif present in the tomato DEFECTIVE CHLOROPLASTS AND LEAVES (LeDCL) protein. DOMINO1 is located in the nucleus. Arabidopsis embryos carrying the domino1 mutation grow slowly in comparison with wild type embryos and reach only the globular stage at desiccation. The primary defect of the mutation at the cellular level is the large size of the nucleolus that can be observed soon after fertilization in the nuclei of both the embryo and the endosperm. DOMINO1 might have a role in ribosome biogenesis and in determining the rate of cell division
ENOG411DQC8	ENOG411DX4S	0.00835714285714	NA	Inherit from KOG: StAR-related lipid transfer (START) domain containing
ENOG411DXSY	ENOG411E37N	0.00835714285714	endoribonuclease Dicer	Reverse transcriptase (RNA-dependent DNA polymerase)
ENOG411DW4F	ENOG411E5VD	0.00835714285714	E3 UFM1-protein ligase 1 homolog	AAI
ENOG411DQF8	ENOG411DZGB	0.00835714285714	Potassium channel	Pentatricopeptide repeat-containing protein At3g02650
ENOG411DUVI	ENOG411DVDK	0.00835714285714	Pentatricopeptide repeat-containing protein	Plant synaptotagmin
ENOG411DR3P	ENOG411E5D1	0.00835714285714	beta-amylase	dynein light chain
ENOG411DQER	ENOG411E2EP	0.00835714285714	Cinnamyl alcohol dehydrogenase	hydroquinone glucosyltransferase-like
ENOG411DTDB	ENOG411DXJ3	0.00835714285714	K06627 cyclin A	chlorophyllase (EC 3.1.1.14)
ENOG411DVUK	ENOG411DYUB	0.00835714285714	3-5 exonuclease	Hydroxyacylglutathione hydrolase
ENOG411DSC9	ENOG411E1ZH	0.00835714285714	DNAJ heat shock N-terminal domain-containing protein	Ribosomal protein L.2
ENOG411DS17	ENOG411DWX7	0.00835714285714	ras-related protein	Alcohol dehydrogenase GroES-like domain
ENOG411DQSK	ENOG411DWWS	0.00835714285714	60S ribosomal protein	mannosyl-oligosaccharide
ENOG411DYKY	ENOG411DYU0	0.00835714285714	Glutaredoxin	reductase
ENOG411DTKS	ENOG411E1AT	0.00835714285714	eukaryotic translation initiation factor	Nicotinamide mononucleotide adenylyltransferase
ENOG411DSWW	ENOG411E0FP	0.00835714285714	Zinc-binding alcohol dehydrogenase domain-containing protein	NA
ENOG411DT2D	ENOG411E0GG	0.00835714285714	Catalyzes two activities which are involved in the cyclic version of arginine biosynthesis the synthesis of acetylglutamate from glutamate and acetyl-CoA and of ornithine by transacetylation between acetylornithine and glutamate (By similarity)	acyl coa ligase acetate-coa synthetase-like protein
ENOG411DS1M	ENOG411E33R	0.00835714285714	RNA recognition motif	Cytochrome b5
ENOG411DQ9R	ENOG411DQKH	0.00835714285714	Mitogen-activated protein kinase	E3 ubiquitin-protein ligase
ENOG411DRIV	ENOG411EKTG	0.00835714285714	NA	TPR/MLP1/MLP2-like protein
ENOG411DS5Y	ENOG411E1V1	0.00835714285714	E3 ubiquitin-protein ligase	NA
ENOG411DV4G	ENOG411E690	0.00835714285714	acid to the nucleotide precursor UDP-N-acetylmuramoyl-L-alanyl-D-glutamate (UMAG) in the biosynthesis of bacterial cell-wall peptidoglycan (By similarity)	NA
ENOG411DTW4	ENOG411DVBE	0.00835714285714	Carbon catabolite repressor protein 4 homolog	NA
ENOG411DQ3C	ENOG411DRC8	0.00835714285714	UPF0603 protein	potassium transporter
ENOG411DTJG	ENOG411DUAM	0.00835714285714	Pentatricopeptide repeat-containing protein	60S ribosomal protein
ENOG411DX5T	ENOG411DZ3X	0.00835714285714	Aspartokinase	Acetyltransferase (GNAT) family
ENOG411DQKP	ENOG411DXYX	0.00835714285714	Glutathione S-transferase N-terminal domain containing protein	TBCC domain-containing protein 1-like
ENOG411DQSS	ENOG411DSSU	0.00835714285714	Galacturonosyltransferase	Inherit from KOG: Strawberry notch homolog
ENOG411DT4K	ENOG411E4MF	0.00835714285714	acyl-CoA dehydrogenase	ribosomal protein
ENOG411DVPY	ENOG411DXD8	0.00835714285714	L-lactate dehydrogenase	Anion-transporting ATPase
ENOG411DQ1F	ENOG411DX3T	0.00835712387028	Dienelactone hydrolase family	Amidase
ENOG411DYJB	ENOG411E0M0	0.00835689310689	syntaxin	NA
ENOG411DSWP	ENOG411E1JN	0.00835689310689	beta-hexosaminidase	Pyridoxamine 5'-phosphate oxidase
ENOG411DV02	ENOG411DZGI	0.00835689310689	polyubiquitin	protein VERNALIZATION INSENSITIVE
ENOG411DRSH	ENOG411DXTZ	0.00835689310689	BRCT	U4 U6 small nuclear ribonucleoprotein
ENOG411DVSB	ENOG411DYSF	0.00835689310689	glycolipid transfer protein	Chalcone-flavanone isomerase
ENOG411DU7D	ENOG411DWMA	0.00835664335664	Pfam:DUF3758	NA
ENOG411DR32	ENOG411E371	0.00835664335664	NA	regulator of ribonuclease-like protein
ENOG411DR1C	ENOG411DZUJ	0.00835664335664	Phosphatidylinositol 4-kinase	ubiquitin carboxyl-terminal hydrolase isozyme
ENOG411DXBY	ENOG411EKSJ	0.00835664335664	MIP18 family protein At1g68310-like	dethiobiotin synthase activity
ENOG411DR2M	ENOG411DWT4	0.00835664335664	domain-containing protein	ABC transporter B family member
ENOG411DY4Z	ENOG411E5KQ	0.00835664335664	Xyloglucan endotransglucosylase hydrolase protein	Protein PLANT CADMIUM RESISTANCE
ENOG411DQT5	ENOG411DZ1E	0.00835664335664	ADP-ribosylation factor	glycerol-3-phosphate acyltransferase
ENOG411DYBQ	ENOG411EM3Z	0.00835664335664	Zinc-binding dehydrogenase	Transaminase that degrades gamma-amino butyric acid (GABA)
ENOG411DSBT	ENOG411DTK7	0.00835664335664	Dipeptidyl peptidase	serine threonine-protein kinase
ENOG411DVJU	ENOG411DW7B	0.00835664335664	cytokinin dehydrogenase	COBW domain-containing protein
ENOG411DW0E	ENOG411E1IW	0.00835664335664	Protein of unknown function (DUF775)	cysteine-rich repeat secretory protein
ENOG411DQW6	ENOG411E05R	0.00835664335664	CBS domain-containing protein	domain-containing protein
ENOG411DRQZ	ENOG411E4RK	0.00835664335664	brefeldin A-inhibited guanine nucleotide-exchange protein	Small nuclear ribonucleoprotein
ENOG411DUFA	ENOG411DX9N	0.00835664335664	Mitochondrial carrier protein	NA
ENOG411DQZ6	ENOG411DZ68	0.00835664335664	GC-rich sequence DNA-binding factor	RNA polymerase II-associated protein
ENOG411DVZ8	ENOG411E0DM	0.00835664335664	Domain of unknown function (DUF1995)	PB1
ENOG411DTK4	ENOG411DVS5	0.00835664335664	AT hook motif domain containing protein expressed	Pentatricopeptide repeat-containing protein
ENOG411E3TD	ENOG411E555	0.00835664335664	prefoldin subunit	ribosomal protein 3
ENOG411DQIA	ENOG411DX5Q	0.00835664335664	fasciclin-like arabinogalactan protein	NmrA-like family
ENOG411DSXI	ENOG411DY75	0.00835664335664	vacuolar-sorting receptor	Pentatricopeptide repeat-containing protein
ENOG411DRKJ	ENOG411ECI5	0.00835664335664	calcium homeostasis regulator CHoR1	Adenylate kinase active site lid
ENOG411DR4Y	ENOG411EMBB	0.00835664335664	serine threonine-protein kinase	Set domain
ENOG411DUVU	ENOG411DXS0	0.00835664335664	protein AF-9 homolog	amine oxidase
ENOG411DUJG	ENOG411DUW1	0.00835664335664	formamidopyrimidine-DNA	NA
ENOG411DTGI	ENOG411DTH4	0.00835664335664	Domain of unknown function (DUF3458)	ribonucleoside-diphosphate reductase small
ENOG411DTB1	ENOG411DTKW	0.00835664335664	Frigida-like	aldehyde oxidase
ENOG411E08A	ENOG411E1YI	0.00835664335664	calcium-transporting ATPase 9 plasma membrane-type-like	RNA recognition motif. (a.k.a. RRM RBD or RNP domain)
ENOG411DT5I	ENOG411DUAY	0.00835664335664	NA	SEC14 cytosolic factor
ENOG411DQAJ	ENOG411DVMS	0.00835664335664	The coatomer is a cytosolic protein complex that binds to dilysine motifs and reversibly associates with Golgi non- clathrin-coated vesicles which further mediate biosynthetic protein transport from the ER via the Golgi up to the trans Golgi network. Coatomer complex is required for budding from Golgi membranes and is essential for the retrograde Golgi-to-ER transport of dilysine-tagged proteins (By similarity)	glutamate
ENOG411DSGN	ENOG411DXC3	0.00835664335664	protein MODIFIER OF SNC1	beta-glucosidase
ENOG411DVSE	ENOG411E2SI	0.00835664335664	eukaryotic peptide chain release factor GTP-binding subunit	One of the primary rRNA binding proteins it binds directly to 16S rRNA central domain where it helps coordinate assembly of the platform of the 30S subunit (By similarity)
ENOG411DSQX	ENOG411E16V	0.00835664335664	mitochondrial inner membrane protein OXA1-like	NA
ENOG411DT1E	ENOG411DVFP	0.00835664335664	Arginyl-tRNA synthetase	senescence-associated protein
ENOG411DV8Z	ENOG411DWRS	0.00835664335664	U3 small nucleolar RNA-associated protein 10	Monosaccharide-sensing protein
ENOG411DQBA	ENOG411DU3I	0.00835664335664	Condensin II non structural maintenance of chromosomes subunit	Plastidic ATP
ENOG411DVYU	ENOG411DXYK	0.00835664335664	Allene oxide synthase	Peptidyl-prolyl cis-trans isomerase
ENOG411DU53	ENOG411DWXU	0.00835664335664	chorismate mutase	2c-methyl-d-erythritol 24-cyclodiphosphate synthase
ENOG411DUEJ	ENOG411EM51	0.00835664335664	5'-nucleotidase	Ethylene receptor
ENOG411DTBJ	ENOG411E3U9	0.00835664335664	Aldolase	NA
ENOG411DPP5	ENOG411DTV7	0.00835664335664	Protein disulfide isomerase	Cytosolic Fe-S cluster assembly factor
ENOG411DY1I	ENOG411E2YV	0.00835664335664	oxygen-evolving enhancer protein	Protein of unknown function (DUF3067)
ENOG411DVEZ	ENOG411DWIN	0.00835664335664	dual specificity protein phosphatase	homoserine dehydrogenase
ENOG411DVD9	ENOG411DXPE	0.00835664335664	Protein of unknown function (DUF455)	Hemimethylated DNA-binding protein YccV like
ENOG411DVYI	ENOG411DX99	0.00835653235653	Region found in RelA / SpoT proteins	ubiquitin-associated (UBA) TS-N domain-containing protein octicosapeptide Phox Bemp1 (PB1) domain-containing protein
ENOG411DPX1	ENOG411EHE9	0.00835640236956	DUF1338	Protein of unknown function (DUF1499)
ENOG411DUMY	ENOG411E05B	0.00835640236956	transcription complex subunit	basic helix-loop-helix (bHLH) family protein
ENOG411DS6P	ENOG411E6YP	0.00835640236956	NADH dehydrogenase	NA
ENOG411DTEY	ENOG411DY2S	0.00835640236956	ATP-dependent Clp protease proteolytic subunit	TRNA-dihydrouridine synthase
ENOG411DZFJ	ENOG411DZYS	0.00835588023088	acyl-coenzyme A oxidase	UPF0114 domain containing protein expressed
ENOG411DS64	ENOG411DV5B	0.00835588023088	transmembrane protein 115-like	One of the two reaction center proteins of photosystem II (PSII) D2 is needed for assembly of a stable PSII complex (By similarity)
ENOG411DY53	ENOG411E2IU	0.00835584415584	cop9 signalosome complex subunit	Ribosomal protein S27a
ENOG411DYPY	ENOG411E390	0.00835567210567	exocyst complex component	RPM1-interacting protein
ENOG411DTN0	ENOG411EAUU	0.00835567210567	zinc finger CCCH domain-containing protein	RNA recognition motif. (a.k.a. RRM RBD or RNP domain)
ENOG411DVB3	ENOG411DWT6	0.00835567210567	Electron transfer flavoprotein-ubiquinone	alanyl-tRNA synthetase
ENOG411DPXC	ENOG411DWTA	0.00835567210567	Peptidase family M28	DNA mismatch repair
ENOG411DS2Q	ENOG411DTC4	0.00835567210567	AMMECR1	GDSL esterase lipase
ENOG411DT2H	ENOG411DY5X	0.00835529205094	Protein arginine N-methyltransferase	Lactoylglutathione lyase
ENOG411DTWP	ENOG411EMBC	0.00835529205094	fas-associated factor	SET domain-containing protein
ENOG411DUU6	ENOG411DXJC	0.00835519056107	Protein farnesyltransferase geranylgeranyltransferase type-1 subunit	5-3 exoribonuclease
ENOG411DQ2C	ENOG411DR23	0.00835519056107	serine threonine-protein kinase	cytochrome P450
ENOG411DPX0	ENOG411DTJ8	0.00835504201681	methyltransferase	aspartic proteinase-like protein
ENOG411DQTZ	ENOG411DVN8	0.00835497835498	amine oxidase	receptor-like protein kinase
ENOG411DUQW	ENOG411DX6C	0.00835497835498	cytochrome c oxidase assembly protein	peroxisomal targeting signal type 2 receptor
ENOG411DWH8	ENOG411DYJ7	0.00835497835498	NAD dependent epimerase/dehydratase family	HDc
ENOG411DQXX	ENOG411DS9Q	0.00835497835498	thaumatin-like protein	Inherit from KOG: uhrf1 binding protein
ENOG411DRRT	ENOG411DS54	0.0083547008547	Uncharacterized conserved protein (DUF2045)	aldehyde dehydrogenase family 2 member C4-like
ENOG411DRUY	ENOG411DU4T	0.0083547008547	)-oxidoreductase	UDP-rhamnose rhamnosyltransferase
ENOG411DW3D	ENOG411DX3T	0.0083547008547	GDP-mannose 35-epimerase	Amidase
ENOG411DR1K	ENOG411DWE1	0.0083547008547	5-formyltetrahydrofolate cycloligase	Inherit from NOG: repeat protein
ENOG411DSA5	ENOG411E2T6	0.0083547008547	Farnesyl	Universal stress protein
ENOG411DUHE	ENOG411DWW4	0.0083547008547	Tho complex subunit	Actin-related protein
ENOG411DQNU	ENOG411DQZQ	0.0083547008547	receptor protein kinase	GDSL esterase lipase
ENOG411DRJZ	ENOG411E40T	0.0083547008547	NifU-like protein 3	Protein of unknown function (DUF952)
ENOG411DW00	ENOG411E3S5	0.00835450089127	CAAX prenyl protease 1	Late embryogenesis abundant protein
ENOG411DUPI	ENOG411DZBI	0.00835441370224	dynamin-related protein	glycosyltransferase
ENOG411DVND	ENOG411DZ2P	0.00835421888053	transporter	NA
ENOG411DSRW	ENOG411DZ5E	0.00835393772894	glutamine phosphoribosylpyrophosphate amidotransferase	Hydroxyacylglutathione hydrolase
ENOG411DT7K	ENOG411DU6Z	0.0083538961039	AAA-type ATPase family protein	protein odr-4 homolog
ENOG411DRE2	ENOG411E6PS	0.0083538961039	Argonaute	squamosa promoter binding protein-like 5
ENOG411DTQ4	ENOG411E35E	0.0083538961039	pectinesterase	thioredoxin-like 4
ENOG411DV5K	ENOG411E417	0.0083538961039	Aminotransferase	nucleoside diphosphate kinase
ENOG411DY23	ENOG411E4XB	0.0083538961039	mevalonate	U6 snRNA-associated Sm-like protein
ENOG411DQ44	ENOG411DU66	0.0083538961039	protein TRANSPARENT TESTA	ARID BRIGHT DNA-binding domain-containing protein
ENOG411DS36	ENOG411E5MB	0.0083538961039	trafficking protein particle complex subunit 8-like	Photosystem II 10 kDa polypeptide
ENOG411DQ5D	ENOG411DRYQ	0.0083538961039	Isochorismatase family	oxidoreductase GLYR1-like
ENOG411DTUN	ENOG411DV7B	0.0083538961039	NA	tRNA pseudouridine synthase
ENOG411DPQ6	ENOG411DS21	0.0083538961039	transferase family	glucuronoxylan 4-O-methyltransferase activity
ENOG411DT9M	ENOG411E04B	0.0083538961039	delta(35)delta(24)-dienoyl-coa isomerase	Protein of unknown function (DUF1350)
ENOG411EKP8	ENOG411EMRR	0.0083538961039	phosphoribosylformylglycinamidine cyclo-ligase	zeta-carotene desaturase
ENOG411DPV9	ENOG411E45F	0.0083538961039	NA	Prefoldin subunit
ENOG411DSQP	ENOG411DTYF	0.0083538961039	Tetraspanin family	gtp-binding protein
ENOG411DWC4	ENOG411EAUK	0.0083538961039	Exportin 1-like protein	Inherit from KOG: Retrotransposon protein
ENOG411E2XB	ENOG411E57C	0.0083538961039	ribosomal protein	Cytochrome oxidase c subunit VIb
ENOG411DRKH	ENOG411E6Q1	0.0083538961039	NA	Cysteine proteinase inhibitor
ENOG411DSRV	ENOG411DU6Z	0.0083538961039	NA	protein odr-4 homolog
ENOG411DQZE	ENOG411DRWY	0.0083538961039	Calcium-binding peroxygenase involved in the degradation of storage lipid in oil bodies. May be involved in the interaction between oil bodies and vacuoles during seed germination and in the oxylipin signaling pathways and plant defense responses. Can catalyze sulfoxidation of thiobenzamide hydroxylation of aniline	Protein of unknown function (DUF3353)
ENOG411DR8N	ENOG411E50F	0.0083538961039	E3 ubiquitin-protein ligase	Thioredoxin
ENOG411DW2Z	ENOG411DWDK	0.0083538961039	TPR repeat-containing thioredoxin	Isovaleryl-CoA dehydrogenase
ENOG411DSWM	ENOG411DTT3	0.0083538961039	methyltransferase	SelT-like protein
ENOG411DQE6	ENOG411DT15	0.0083538961039	Pfam:Trs120	Biotin carboxyl carrier protein of acetyl-CoA
ENOG411DSEU	ENOG411EKM7	0.0083538961039	Aldose 1-epimerase	NA
ENOG411DSYQ	ENOG411DZ3P	0.0083538961039	protease	Pentatricopeptide repeat-containing protein
ENOG411DRR5	ENOG411EKSM	0.0083538961039	RuBisCO catalyzes two reactions the carboxylation of D- ribulose 15-bisphosphate the primary event in carbon dioxide fixation as well as the oxidative fragmentation of the pentose substrate in the photorespiration process. Both reactions occur simultaneously and in competition at the same active site	UBX domain-containing protein
ENOG411E14H	ENOG411E58N	0.0083538961039	Inherit from KOG: ribonuclease P MRP 25kDa	U6 snRNA-associated Sm-like protein
ENOG411DQQD	ENOG411E1Y8	0.0083538961039	transmembrane 9 superfamily member	Cycloartenol synthase
ENOG411DQU2	ENOG411DSPI	0.0083538961039	Rhamnose biosynthetic enzyme	chloroplast envelope membrane
ENOG411DPZQ	ENOG411E5UW	0.0083538961039	START domain containing protein expressed	DNA-dependent RNA polymerase catalyzes the transcription of DNA into RNA using the four ribonucleoside triphosphates as substrates (By similarity)
ENOG411DQQP	ENOG411DWY1	0.0083538961039	Acyl CoA binding protein	Uncharacterised protein family (UPF0121)
ENOG411DPMY	ENOG411DU6Q	0.0083538961039	ras-related protein	protein FMP32 mitochondrial-like
ENOG411DRZ9	ENOG411DY1C	0.0083538961039	Indigoidine synthase A like protein	polypyrimidine tract-binding protein
ENOG411DZH4	ENOG411E1EC	0.0083538961039	Transaldolase	FAD dependent oxidoreductase
ENOG411DSIM	ENOG411DSS7	0.0083538961039	ATP-dependent	lysine-specific demethylase JMJ14-like
ENOG411DQ5E	ENOG411DYS1	0.0083538961039	phosphatase	GRAM domain
ENOG411DXJZ	ENOG411E2XE	0.0083538961039	cytochrome P450	nitrogen regulatory protein PII
ENOG411DREQ	ENOG411DSMA	0.0083538961039	ATP synthase protein I	Inherit from KOG: exportin 4
ENOG411DTUM	ENOG411DZ1D	0.0083538961039	phosphatase	retrograde vesicle-mediated transport Golgi to ER
ENOG411DYA8	ENOG411E3TN	0.00835364635365	3-oxo-5-alpha-steroid 4-dehydrogenase	VIT family
ENOG411DQKK	ENOG411E15G	0.00835364635365	acyl-coenzyme A thioesterase 8-like	nascent polypeptide-associated complex subunit alpha-like
ENOG411DQEB	ENOG411DUP5	0.00835364635365	transport) protein	Inherit from NOG: s-layer protein
ENOG411DR5J	ENOG411DUEH	0.00835364635365	hydroquinone:oxygen oxidoreductase activity	Oxidoreductase family C-terminal alpha/beta domain
ENOG411DTX2	ENOG411E3Q4	0.00835364635365	Converts alpha-aldose to the beta-anomer. It is active on D-glucose L-arabinose D-xylose D-galactose maltose and lactose (By similarity)	late embryogenesis abundant protein
ENOG411DT4U	ENOG411DVH6	0.00835364635365	chloroplast processing	lipocalin
ENOG411DQQE	ENOG411DX8G	0.00835364635365	Domain of unknown function (DUF3475)	CRAL/TRIO domain
ENOG411DW6I	ENOG411DXS7	0.00835364635365	BAHD acyltransferase	YT521-B-like domain
ENOG411DQZU	ENOG411E38T	0.00835359929925	Pentatricopeptide repeat-containing protein	2Fe-2S iron-sulfur cluster binding domain
ENOG411DU0A	ENOG411E5TV	0.00835353535354	Malate dehydrogenase	bolA-like protein
ENOG411DTW4	ENOG411DV3I	0.00835353535354	Carbon catabolite repressor protein 4 homolog	Alpha-l-fucosidase
ENOG411DVSP	ENOG411EM9N	0.00835353535354	Cleft lip and palate transmembrane protein	Leucine-rich repeat receptor-like protein kinase
ENOG411DSQR	ENOG411E7CF	0.00835353535354	cellulose synthase	protein transport protein sec61
ENOG411DUD2	ENOG411E16F	0.00835353535354	Polynucleotide kinase 3 phosphatase	Pfam:Hap2_elong
ENOG411DQZC	ENOG411DXSQ	0.00835353535354	Associates with the EF-Tu.GDP complex and induces the exchange of GDP to GTP. It remains bound to the aminoacyl-tRNA.EF- Tu.GTP complex up to the GTP hydrolysis stage on the ribosome (By similarity)	Lycopene epsilon cyclase
ENOG411DT88	ENOG411DZJC	0.00835353535354	elongation factor G	proteasome assembly chaperone
ENOG411DSDT	ENOG411DX25	0.00835353535354	phosphomannomutase	Rab proteins geranylgeranyltransferase component
ENOG411DTW9	ENOG411EM4G	0.00835353535354	Uncharacterised conserved protein (DUF2361)	Calcium-binding EF hand
ENOG411DSSR	ENOG411DSYM	0.00835353535354	Haloacid dehalogenase-like hydrolase family protein	Methionyl-trna
ENOG411DU1T	ENOG411EKTQ	0.00835353535354	Tetratricopeptide repeat	peptide chain release factor
ENOG411DQN3	ENOG411DXKQ	0.00835353535354	dihydrolipoyllysine-residue acetyltransferase component of pyruvate dehydrogenase	Heme oxygenase 2
ENOG411DQ1Q	ENOG411E0MD	0.00835353535354	udp-glucuronic acid decarboxylase	NA
ENOG411DT59	ENOG411DUZ0	0.00835353535354	adaptin ear-binding coat-associated protein	alpha-mannosidase
ENOG411DQ22	ENOG411DS90	0.00835353535354	Lipin family	MAR-binding filament-like protein
ENOG411DQQ3	ENOG411E5ZG	0.00835353535354	Brefeldin A-inhibited guanine nucleotide-exchange protein	protein binding zinc ion binding
ENOG411DTQ8	ENOG411EKZS	0.00835353535354	acetylglutamate kinase	CBS domain
ENOG411DQ7J	ENOG411DTFZ	0.00835353535354	Inherit from KOG: dihydrodiol dehydrogenase	Inherit from COG: Hydrolase
ENOG411DPQ9	ENOG411DT7V	0.00835353535354	Catalyzes the hydroxylation of the N(6)-(4-aminobutyl)- L-lysine intermediate to form hypusine an essential post- translational modification only found in mature eIF-5A factor (By similarity)	serine carboxypeptidase-like
ENOG411DRYS	ENOG411E3Q4	0.00835353535354	synthetase	late embryogenesis abundant protein
ENOG411DQ2N	ENOG411E138	0.00835353535354	polygalacturonase	Transcription factor
ENOG411DQEE	ENOG411DS5E	0.00835353535354	minor allergen Alt a	nuclear matrix constituent protein 1-like
ENOG411DQR6	ENOG411DS4H	0.00835353535354	Cyclopropane fatty acid synthase	protein transport
ENOG411DQ7R	ENOG411DVAW	0.00835353535354	The coatomer is a cytosolic protein complex that binds to dilysine motifs and reversibly associates with Golgi non- clathrin-coated vesicles which further mediate biosynthetic protein transport from the ER via the Golgi up to the trans Golgi network. Coatomer complex is required for budding from Golgi membranes and is essential for the retrograde Golgi-to-ER transport of dilysine-tagged proteins (By similarity)	Methyltransferase domain
ENOG411DRJF	ENOG411DS0H	0.00835353535354	ADP-ribosylation factor GTPase-activating protein	Thylakoid lumenal 16.5 kDa protein
ENOG411DRW1	ENOG411E3RG	0.00835353535354	function. Its presence in a non-photosynthetic plant (Epifagus virginiana) and experiments in tobacco indicate that it has an essential function which is probably not related to photosynthesis	cytochrome
ENOG411DPT7	ENOG411E2F1	0.00835353535354	LETM1 and EF-hand domain-containing protein 1 mitochondrial-like	F-box domain
ENOG411DW6V	ENOG411DZQ9	0.00835353535354	Fimbrin-like protein	resistance protein
ENOG411DTQ4	ENOG411DUIE	0.00835353535354	pectinesterase	Retrotransposon protein
ENOG411DQ7F	ENOG411DU2J	0.00835353535354	ZnF_RBZ	anthranilate synthase
ENOG411DR0A	ENOG411DU0P	0.00835353535354	Microtubule-associated protein	One of the primary rRNA binding proteins it binds directly to 16S rRNA where it nucleates assembly of the body of the 30S subunit (By similarity)
ENOG411DVHB	ENOG411E3P8	0.00835353535354	protease	mitochondrial ATP synthase g subunit family protein
ENOG411DS7N	ENOG411DY22	0.00835353535354	Glycyl-tRNA synthetase	adenylate kinase
ENOG411DR2N	ENOG411E0HK	0.00835353535354	cytochrome P450	Galacturonosyltransferase
ENOG411DPVM	ENOG411DSEH	0.00835353535354	(S)-2-hydroxy-acid oxidase	Pyridoxamine 5-phosphate oxidase family protein
ENOG411DRRV	ENOG411DYC6	0.00835353535354	NA	2 iron 2 sulfur cluster binding
ENOG411DTYQ	ENOG411E0DI	0.00835353535354	ABC transporter	Inactive receptor kinase
ENOG411DTCB	ENOG411DTVS	0.00835353535354	ubiquitin carboxyl-terminal hydrolase	ADP-ribosylation factor GTPase-activating protein
ENOG411DRFE	ENOG411DUXP	0.00835353535354	nitrilase	serine-glyoxylate
ENOG411DQ21	ENOG411E7NH	0.00835353535354	Catalyzes the dehydration of the S-form of NAD(P)HX at the expense of ATP which is converted to ADP. Together with NAD(P)HX epimerase which catalyzes the epimerization of the S- and R-forms the enzyme allows the repair of both epimers of NAD(P)HX a damaged form of NAD(P)H that is a result of enzymatic or heat-dependent hydration (By similarity)	early response to dehydration 14
ENOG411DPQH	ENOG411DYWB	0.00835353535354	1-aminocyclopropane-1-carboxylate oxidase	Hydroquinone
ENOG411DUI7	ENOG411DZ5X	0.00835353535354	Pentatricopeptide repeat-containing protein	RAN GTPase-activating protein
ENOG411DT9B	ENOG411DTHH	0.00835353535354	flavin-containing monooxygenase	glucose-6-phosphate isomerase
ENOG411DSSV	ENOG411EK5M	0.00835353535354	Protein SDA1 homolog	WD domain G-beta repeat
ENOG411DSE1	ENOG411EK77	0.00835353535354	Lactoylglutathione lyase	AhpC/TSA family
ENOG411DUAM	ENOG411E5WS	0.00835353535354	60S ribosomal protein	Cytochrome b-c1 complex subunit
ENOG411DWNG	ENOG411E325	0.00835353535354	PITH domain	ribosomal protein S6
ENOG411DQQY	ENOG411E0FA	0.00835353535354	serine threonine-protein kinase	adenine phosphoribosyltransferase
ENOG411DPPI	ENOG411E7A1	0.00835353535354	calcium-transporting ATPase 3 endoplasmic	NADH dehydrogenase (ubiquinone) 1 alpha subcomplex
ENOG411DPR9	ENOG411E09A	0.00835353535354	DNA-directed RNA polymerase	NA
ENOG411DXWI	ENOG411E48V	0.00835353535354	Family of unknown function (DUF490)	Conserved hypothetical protein (Lin0512_fam)
ENOG411DRYD	ENOG411DSVP	0.00835353535354	amino acid	Small nuclear ribonucleoprotein
ENOG411E04C	ENOG411EKGK	0.00835353535354	DAG protein	alpha/beta hydrolase fold
ENOG411DQFS	ENOG411DXTQ	0.00835353535354	NA	NA
ENOG411DSF2	ENOG411DWZH	0.00835353535354	NA	Ribosomal protein S9
ENOG411DT8D	ENOG411DZEH	0.00835353535354	Mak16 protein C-terminal region	transcription factor
ENOG411DQCI	ENOG411DXRG	0.00835353535354	trafficking protein particle complex subunit 11-like	Tetraspanin family
ENOG411DVCK	ENOG411EJPY	0.00835353535354	V-type proton ATPase subunit	E3 ubiquitin-protein ligase
ENOG411DSNM	ENOG411DUU4	0.00835353535354	pleiotropic drug resistance	centromere kinetochore protein zw10
ENOG411DR2H	ENOG411DT59	0.00835353535354	GMP synthase	adaptin ear-binding coat-associated protein
ENOG411DPW7	ENOG411DYK0	0.00835353535354	short-chain dehydrogenase	Peptidyl-prolyl cis-trans isomerase
ENOG411DUY0	ENOG411DZDI	0.00835353535354	glucose-6-phosphate 1-epimerase-like	fasciclin-like arabinogalactan protein
ENOG411DX2S	ENOG411DXY2	0.00835353535354	Leucine-rich repeat receptor-like protein kinase	Yip1 domain
ENOG411DXRG	ENOG411DZRD	0.00835353535354	Tetraspanin family	40s ribosomal protein
ENOG411DSS9	ENOG411DW0T	0.00835353535354	HEAT repeat-containing protein	Putative peptidoglycan binding domain
ENOG411DTDV	ENOG411DX6C	0.00835353535354	proline synthase co-transcribed bacterial homolog	peroxisomal targeting signal type 2 receptor
ENOG411DXSJ	ENOG411E2BR	0.00835353535354	xylulose	Cytidylyltransferase
ENOG411DQJJ	ENOG411DX24	0.00835353535354	Adenylosuccinate lyase	Cysteine protease required for autophagy which is able to cleave the C-terminal part of ATG8 that may be subsequently converted to a smaller form with a revealed C-terminal glycine
ENOG411DS1M	ENOG411DSVT	0.00835353535354	RNA recognition motif	glucan endo-1-3-beta-glucosidase
ENOG411DVHA	ENOG411DYBY	0.00835353535354	haloacid dehalogenase-like hydrolase family protein	Dehydrogenase
ENOG411DPQC	ENOG411DQ26	0.00835353535354	suppressor of G2 allele of SKP1	inositol oxygenase
ENOG411DX0Z	ENOG411DZH3	0.00835353535354	Inherit from NOG: expressed protein	Isoflavone reductase
ENOG411DSPH	ENOG411DV92	0.00835353535354	NA	transmembrane and coiled-coil
ENOG411DXBX	ENOG411E0M0	0.00835353535354	cellulose synthase-like protein	NA
ENOG411DXTG	ENOG411DYU6	0.00835353535354	protein TRANSPARENT TESTA 12-like	transposon protein
ENOG411DPRV	ENOG411DSSI	0.00835353535354	rRNA-processing protein FCF1 homolog	vam6 Vps39-like protein-like
ENOG411DQX8	ENOG411DW0Z	0.00835353535354	poly(rC)-binding protein	NA
ENOG411DS3S	ENOG411DWQV	0.00835353535354	Uncharacterised conserved protein (DUF2359)	nicastrin
ENOG411DQMS	ENOG411DWJR	0.00835353535354	Mitochondrial import inner membrane translocase subunit	Monothiol
ENOG411DY63	ENOG411E3K3	0.00835353535354	Haloacid dehalogenase-like hydrolase domain-containing protein	Ferredoxin
ENOG411DQTK	ENOG411DVQV	0.00835353535354	mannosyl-oligosaccharide 12-alpha-mannosidase	glycoprotein 3-alpha-L-fucosyltransferase
ENOG411DQCG	ENOG411DQHR	0.00835353535354	dihydroorotase	aldose reductase
ENOG411DYV4	ENOG411E04K	0.00835353535354	Pfam:YbaK	G_alpha
ENOG411DQJM	ENOG411DR8N	0.00835353535354	Pentatricopeptide repeat-containing protein	E3 ubiquitin-protein ligase
ENOG411DRTA	ENOG411E3K3	0.00835353535354	3-hydroxyisobutyryl-CoA hydrolase-like protein	Ferredoxin
ENOG411DUV7	ENOG411DYXW	0.00835353535354	Methylates caffeoyl-CoA to feruloyl-CoA and 5- hydroxyferuloyl-CoA to sinapoyl-CoA. Plays a role in the synthesis of feruloylated polysaccharides. Involved in the reinforcement of the plant cell wall. Also involved in the responding to wounding or pathogen challenge by the increased formation of cell wall- bound ferulic acid polymers	Nucleoside diphosphate kinase
ENOG411DQFS	ENOG411DQRX	0.00835353535354	NA	ATPase subunit
ENOG411DR7M	ENOG411DTJY	0.00835353535354	Pfam:DUF231	ABC transporter
ENOG411DW2H	ENOG411E61D	0.00835353535354	peptide-N4-(N-acetyl-beta-glucosaminyl)asparagine amidase activity	Acts as a sulfur carrier required for molybdopterin biosynthesis. Component of the molybdopterin synthase complex that catalyzes the conversion of precursor Z into molybdopterin by mediating the incorporation of 2 sulfur atoms into precursor Z to generate a dithiolene group. In the complex serves as sulfur donor by being thiocarboxylated (-COSH) at its C-terminus by MOCS3. After interaction with MOCS2B the sulfur is then transferred to precursor Z to form molybdopterin (By similarity)
ENOG411DT2C	ENOG411E6B8	0.00835353535354	ATP synthase D chain mitochondrial	ribosomal protein S19
ENOG411DR0B	ENOG411E587	0.00835353535354	Domain of unknown function (DUF3411)	V-type proton ATPase subunit
ENOG411DSMW	ENOG411DXDW	0.00835353535354	Mitochondrial GTPase involved in mitochondrial trafficking (By similarity)	Serine threonine-protein kinase
ENOG411DTVQ	ENOG411E0E3	0.00835353535354	two-component response regulator	Hydrolyzes glycerol-phospholipids at the terminal phosphodiesteric bond (By similarity)
ENOG411DPR3	ENOG411DV02	0.00835353535354	ras-related protein	polyubiquitin
ENOG411DQB7	ENOG411DRXK	0.00835323010323	Reduces hydrogen peroxide and alkyl hydroperoxides with reducing equivalents provided through the thioredoxin or glutaredoxin system. May be involved in chloroplast redox homeostasis	Holocarboxylase synthetase
ENOG411DVQY	ENOG411DWKR	0.00835317460317	serine threonine-protein phosphatase	WPP domain-interacting protein
ENOG411DW1G	ENOG411DYGN	0.00835317460317	syntaxin of plants	Amidohydrolase
ENOG411DXN0	ENOG411E3UF	0.00835317460317	Inositol-pentakisphosphate	DUF538 domain containing protein
ENOG411DRX4	ENOG411DSK1	0.00835317460317	Arginine serine-rich-splicing factor	phosphoglucosamine mutase family protein
ENOG411DSQB	ENOG411E198	0.00835317460317	3'-O-glucosyltransferase	fructokinase EC 2.7.1.4
ENOG411DS67	ENOG411DSSB	0.00835317460317	DJ-1/PfpI family	angio-associated migratory cell protein-like
ENOG411DVWZ	ENOG411DZFR	0.00835317460317	Catalyzes the S-methylmethionine (SMM) biosynthesis from adenosyl-L-homocysteine (AdoMet) and methionine. SMM biosynthesis (by MMT1) and degradation (by HMT-1 HMT-2 and HMT-3) constitute the SMM cycle in plants which is probably required to achieve short term control of AdoMet level. Also able to catalyze the selenium-methylmethionine (SeMM) from AdoMet and selenium- methionine (SeMet). May play a role in phoem sulfur transport	3-dehydroquinate
ENOG411DTJ6	ENOG411DUWJ	0.00835317460317	pre-mRNA-splicing factor	DUF246 domain-containing protein
ENOG411DPQG	ENOG411DQ5Z	0.00835317460317	Pirin-like	glutamate
ENOG411DTRF	ENOG411E0RE	0.00835317460317	protein VAC14 homolog	NA
ENOG411DPZG	ENOG411DZQG	0.00835317460317	NAD(P)H-dependent oxidoreductase	inducer of cbf expression
ENOG411DVJ1	ENOG411DZPQ	0.00835317460317	UPF0051 protein ABCI8	cleavage and polyadenylation specificity factor
ENOG411DRKH	ENOG411DVMB	0.00835317460317	NA	Regulatory photoreceptor which exists in two forms that are reversibly interconvertible by light the Pr form that absorbs maximally in the red region of the spectrum and the Pfr form that absorbs maximally in the far-red region
ENOG411EKIA	ENOG411EKJJ	0.00835317460317	serine threonine-protein phosphatase	isopenicillin N
ENOG411DTTE	ENOG411E3RQ	0.00835314685315	Glycolipid transfer protein (GLTP)	macrophage migration inhibitory factor
ENOG411E3RQ	ENOG411E5GV	0.00835294117647	macrophage migration inhibitory factor	Chitinase class I
ENOG411DRBM	ENOG411DRWQ	0.00835294117647	NA	Pfam:DUF124
ENOG411DRGD	ENOG411DSQB	0.00835294117647	RNA helicase	3'-O-glucosyltransferase
ENOG411DQ0C	ENOG411DXCE	0.00835294117647	AP3-complex subunit	Binds specifically and directly to substrates containing either a simple or bipartite NLS motif. Promotes docking of import substrates to the nuclear envelope (By similarity)
ENOG411DQN2	ENOG411DUV0	0.00835294117647	Gdp-l-fucose synthase	Protein of unknown function DUF538
ENOG411DR7M	ENOG411DUUD	0.00835256410256	Pfam:DUF231	glucan endo-1-3-beta-glucosidase
ENOG411DUC3	ENOG411DX4U	0.00835256410256	Calcyclin-binding protein	Universal stress protein
ENOG411DRV0	ENOG411DV4A	0.00835256410256	Dehydrogenase	serine carboxypeptidase-like
ENOG411DU9H	ENOG411DX95	0.00835256410256	K14765 U3 small nucleolar ribonucleoprotein protein LCP5	cell number regulator 6-like
ENOG411DWKI	ENOG411DYKF	0.00835256410256	ribosomal protein	NA
ENOG411DPQG	ENOG411DW24	0.00835256410256	Pirin-like	SWIB
ENOG411DPPT	ENOG411DSM3	0.00835256410256	Membrane bound O-acyl	ATP synthase 24 kDa subunit
ENOG411DQS2	ENOG411DTY0	0.00835256410256	Component of the cytochrome b6-f complex which mediates electron transfer between photosystem II (PSII) and photosystem I (PSI) cyclic electron flow around PSI and state transitions (By similarity)	strubbelig-receptor family
ENOG411DTTT	ENOG411DXMX	0.00835256410256	oligomeric golgi complex	receptor
ENOG411DQF8	ENOG411DTDF	0.00835256410256	Potassium channel	mitochondrial uncoupling protein
ENOG411DVS8	ENOG411DVWS	0.00835256410256	UFM1-specific	lung seven transmembrane
ENOG411E20A	ENOG411E59M	0.00835256410256	Hydrolyzes D-tyrosyl-tRNA(Tyr) into D-tyrosine and free tRNA(Tyr). Could be a defense mechanism against a harmful effect of D-tyrosine (By similarity)	Enzyme of the cupin superfamily
ENOG411DQIN	ENOG411DRZU	0.00835256410256	May be required for the maturation of extramitochondrial Fe S proteins. Has anti-apoptotic effects in the cell (By similarity)	Mitotic checkpoint protein
ENOG411DT30	ENOG411DVAW	0.00835256410256	hydroxymethylglutaryl-CoA synthase	Methyltransferase domain
ENOG411DSDQ	ENOG411DXIN	0.00835256410256	zinc finger	katanin p80 WD40 repeat-containing subunit B1 homolog
ENOG411DRPT	ENOG411DW4J	0.00835256410256	Pentatricopeptide repeat-containing protein	methylsterol
ENOG411DQDY	ENOG411DSPH	0.00835256410256	60S ribosomal protein	NA
ENOG411DX90	ENOG411E3RC	0.00835256410256	acyl-protein thioesterase	DUF538 domain containing protein
ENOG411DRRT	ENOG411DW6I	0.00835256410256	Uncharacterized conserved protein (DUF2045)	BAHD acyltransferase
ENOG411DV5K	ENOG411DYNF	0.00835256410256	Aminotransferase	transferase activity transferring hexosyl groups
ENOG411DS0U	ENOG411DSHY	0.00835256410256	ER lumen protein retaining	Dolichyl-phosphate
ENOG411DR30	ENOG411DTI4	0.00835256410256	importin subunit	Inherit from COG: Membrane-associated zinc metalloprotease
ENOG411DUDB	ENOG411E22B	0.00835256410256	PP2A regulatory subunit	NA
ENOG411DQZ7	ENOG411DTFV	0.00835256410256	pre-mRNA-processing factor 40	tRNA 2'phosphotransferase
ENOG411DQYV	ENOG411DVEA	0.00835256410256	eukaryotic translation initiation factor 2	sugar transport protein
ENOG411DUVX	ENOG411E2VH	0.00835256410256	Adenosine	Glycine cleavage system H protein
ENOG411DR5S	ENOG411DTW1	0.00835256410256	Protein of unknown function (DUF544)	apoptosis inhibitor
ENOG411DSMS	ENOG411DWX7	0.00835256410256	lanC-like protein	Alcohol dehydrogenase GroES-like domain
ENOG411DU8D	ENOG411DWYS	0.00835256410256	Ion channel	zinc finger CCCH domain-containing protein
ENOG411DQRY	ENOG411DVRW	0.00835256410256	60S ribosomal protein	maltose excess protein
ENOG411DREK	ENOG411DX18	0.00835256410256	RNA methyltransferase	Pyridoxal
ENOG411DU0M	ENOG411DXFV	0.00835256410256	ubiquitin-conjugating enzyme	acyl-CoA synthetase family member 3
ENOG411DR4Z	ENOG411E5GP	0.00835256410256	phosphatase 2C	Carrier of the growing fatty acid chain in fatty acid biosynthesis (By similarity)
ENOG411DQ74	ENOG411DUQN	0.00835256410256	DUF246 domain-containing protein	Isoflavone reductase
ENOG411DTAG	ENOG411DWYP	0.00835256410256	NA	caffeic acid
ENOG411E08M	ENOG411E13N	0.00835256410256	starch synthase	Tetratricopeptide repeat
ENOG411E3AE	ENOG411E3Q4	0.00835256410256	Inherit from euNOG: protein of CLR family	late embryogenesis abundant protein
ENOG411DRR3	ENOG411DYF5	0.00835256410256	cryptochrome	Inherit from euNOG: ATP GTP binding protein
ENOG411DX5N	ENOG411DZFX	0.00835227272727	Histone deacetylation protein Rxt3	Plant transposon protein
ENOG411DUKN	ENOG411DYKR	0.00835227272727	argininosuccinate lyase	Clathrin interactor EPSIN
ENOG411DT7Q	ENOG411E7C3	0.00835151515152	cadmium zinc-transporting ATPase	Cytochrome c oxidase subunit
ENOG411DQUH	ENOG411DVNP	0.00835144927536	N(alpha)-acetyltransferase 16 NatA auxiliary	Glycosyl hydrolase family 38 protein
ENOG411DT89	ENOG411DZ7Y	0.00835144927536	protein transport protein Sec24-like	2-hydroxyacyl-CoA
ENOG411DVU9	ENOG411EKXM	0.00835144927536	Glycosyl hydrolases family 38 C-terminal domain	Insulinase (Peptidase family M16)
ENOG411DXWS	ENOG411E7E3	0.00835137085137	NA	NA
ENOG411DU9R	ENOG411DUSH	0.00835119047619	Mitochondrial glycoprotein	Component of the eukaryotic translation initiation factor 3 (eIF-3) complex which is involved in protein synthesis and together with other initiation factors stimulates binding of mRNA and methionyl-tRNAi to the 40S ribosome (By similarity)
ENOG411DS4I	ENOG411DSVC	0.00835119047619	D-3-phosphoglycerate dehydrogenase	mitogen-activated protein kinase kinase
ENOG411DQ46	ENOG411DSEF	0.00835101010101	NADH dehydrogenase ubiquinone	NA
ENOG411DY1D	ENOG411E17C	0.00835079365079	ubiquitin thioesterase otubain-like	sucrose-phosphate phosphatase activity
ENOG411DQHX	ENOG411E46Q	0.00835064935065	CAS/CSE protein C-terminus	Binds directly to 23S ribosomal RNA and is necessary for the in vitro assembly process of the 50S ribosomal subunit. It is not involved in the protein synthesizing functions of that subunit (By similarity)
ENOG411DS60	ENOG411DXIK	0.00835064935065	Stem-specific protein	Low molecular weight protein-tyrosine-phosphatase
ENOG411DW70	ENOG411EKVJ	0.00835041592395	Chaperonin	CTLH
ENOG411DSI9	ENOG411DSSY	0.00835033022533	Regulatory subunit of the condensin complex a complex required for conversion of interphase chromatin into mitotic-like condense chromosomes. The condensin complex probably introduces positive supercoils into relaxed DNA in the presence of type I topoisomerases and converts nicked DNA into positive knotted forms in the presence of type II topoisomerases (By similarity)	UBA and UBX domain-containing protein
ENOG411DTUM	ENOG411DW9J	0.00835033022533	phosphatase	hydrolase alpha beta fold family protein
ENOG411DPZU	ENOG411DUBG	0.00835028860029	dnaJ homolog subfamily C member	2-aminoethanethiol dioxygenase-like
ENOG411DWAV	ENOG411E40N	0.00835028860029	cytochrome P450	Sterol carrier protein 2
ENOG411DTNI	ENOG411DZ7P	0.00835028860029	exocyst complex component	GTP-binding protein
ENOG411DR4Z	ENOG411DX7C	0.00835028860029	phosphatase 2C	AhpC/TSA family
ENOG411DS3D	ENOG411DTTC	0.00835028860029	Valyl tRNA synthetase tRNA binding arm	glycine-rich protein
ENOG411DPRZ	ENOG411DRCJ	0.00835028860029	Oxidoreductase family NAD-binding Rossmann fold	PI-PLC X domain-containing protein
ENOG411DRWE	ENOG411EKJB	0.00835028860029	Guanylate-binding protein C-terminal domain	Dehydrogenase
ENOG411DUSD	ENOG411DYXU	0.00835028860029	NA	Sec20
ENOG411DTX2	ENOG411DUW3	0.00835028860029	Converts alpha-aldose to the beta-anomer. It is active on D-glucose L-arabinose D-xylose D-galactose maltose and lactose (By similarity)	bifunctional dihydroflavonol 4-reductase flavanone
ENOG411DPPQ	ENOG411E5CY	0.00835028860029	zinc finger	Acts as a sulfur carrier required for 2-thiolation of mcm(5)S(2)U at tRNA wobble positions of tRNA(Lys) tRNA(Glu) and tRNA(Gln). Serves as sulfur donor in tRNA 2-thiolation reaction by thiocarboxylated (-COSH) at its C-terminus by MOCS3. The sulfur is then transferred to tRNA to form 2-thiolation of mcm(5)S(2)U. May also act as an ubiquitin-like protein that is covalently conjugated to other proteins
ENOG411DW4N	ENOG411DZXQ	0.00835028860029	DUF246 domain-containing protein	Salt tolerance-like protein
ENOG411DRZT	ENOG411DSVT	0.00835028860029	1-(5-phosphoribosyl)-5- (5-phosphoribosylamino)methylideneamino imidazole-4-carboxamide isomerase	glucan endo-1-3-beta-glucosidase
ENOG411DT25	ENOG411DTW4	0.00835028860029	NA	Carbon catabolite repressor protein 4 homolog
ENOG411DSBK	ENOG411E3JG	0.00835024154589	PPPDE peptidase domain-containing protein	centromere protein V-like
ENOG411DW68	ENOG411DWHZ	0.00835024154589	F-Box protein	lysosomal thiol
ENOG411DSF3	ENOG411DYQE	0.00835014005602	serine threonine-protein kinase	Sigma factor sigB regulation protein
ENOG411DQW5	ENOG411DR56	0.00835014005602	vesicle-associated	Mitochondrial inner membrane protein
ENOG411DSI8	ENOG411DU49	0.00835014005602	(pyridoxamine) 5'-phosphate oxidase	reductase
ENOG411DR6Z	ENOG411DZCI	0.00835003885004	PLAC8 family	rRNA processing
ENOG411DQQN	ENOG411E58Q	0.00834985276162	Peptidyl-prolyl cis-trans isomerase	basic form of pathogenesis-related protein 1-like
ENOG411DWBB	ENOG411DZFC	0.00834956709957	26S proteasome non-atpase regulatory subunit	Adenylate kinase family protein
ENOG411DYB0	ENOG411E4QT	0.00834956709957	cyclic nucleotide-gated ion channel	Cytochrome b5
ENOG411DRHK	ENOG411DW2N	0.00834956709957	Nucleolar protein	RAP
ENOG411DUE8	ENOG411DUI9	0.00834956709957	Leucine-rich repeat family protein	Curculin-like mannose-binding lectin family protein
ENOG411DTII	ENOG411E3F1	0.00834956709957	kinesin motor	Inherit from euNOG: chromosome 17 open reading frame 53
ENOG411DR15	ENOG411DY10	0.00834956709957	NADH dehydrogenase ubiquinone 1 alpha subcomplex subunit	28S ribosomal protein
ENOG411DTNS	ENOG411DTV7	0.00834956709957	Domain of unknown function (DUF3598)	Cytosolic Fe-S cluster assembly factor
ENOG411DPU4	ENOG411DSD9	0.00834956709957	The coatomer is a cytosolic protein complex that binds to dilysine motifs and reversibly associates with Golgi non- clathrin-coated vesicles which further mediate biosynthetic protein transport from the ER via the Golgi up to the trans Golgi network. Coatomer complex is required for budding from Golgi membranes and is essential for the retrograde Golgi-to-ER transport of dilysine-tagged proteins (By similarity)	Diacylglycerol kinase
ENOG411DQ52	ENOG411DSNP	0.00834956709957	Fructose-16-bisphosphatase	flavin-containing monooxygenase
ENOG411DRGN	ENOG411E3H8	0.00834956709957	THO complex subunit 5	HLH
ENOG411DU49	ENOG411DU9Z	0.00834956709957	reductase	UDP-glucoronosyl and UDP-glucosyl transferase domain containing protein expressed
ENOG411DTZQ	ENOG411DZSS	0.00834956709957	Signal peptidase	cytochrome c oxidase assembly protein
ENOG411DQBR	ENOG411E0U9	0.00834956709957	Aldehyde dehydrogenase	Catalyzes the formation of formate and 2-keto-4- methylthiobutyrate (KMTB) from 12-dihydroxy-3-keto-5- methylthiopentene (DHK-MTPene) (By similarity)
ENOG411DRST	ENOG411DXMN	0.00834956709957	acyl-coenzyme A oxidase	2OG-Fe(II) oxygenase superfamily
ENOG411DUD3	ENOG411DYES	0.00834956709957	Rhamnose biosynthetic enzyme	NA
ENOG411DQ2R	ENOG411DWY1	0.00834956709957	inactive rhomboid protein 1-like	Uncharacterised protein family (UPF0121)
ENOG411DXKW	ENOG411E2QJ	0.00834956709957	serine threonine-protein kinase	NA
ENOG411DR0B	ENOG411DTMJ	0.00834956709957	Domain of unknown function (DUF3411)	) efflux antiporter
ENOG411DQ2T	ENOG411DTI4	0.00834956709957	glucan endo-1-3-beta-glucosidase	Inherit from COG: Membrane-associated zinc metalloprotease
ENOG411DWG1	ENOG411DY09	0.00834956709957	Squalene	ABC transporter B family member
ENOG411DVTU	ENOG411DXYX	0.00834956709957	NA	TBCC domain-containing protein 1-like
ENOG411DRRF	ENOG411DWJV	0.00834956709957	bidirectional sugar transporter	Protein of unknown function (DUF2985)
ENOG411DRD0	ENOG411DYZZ	0.00834956709957	Methyltransferase	Protein of unknown function (DUF674)
ENOG411DWVC	ENOG411DZUJ	0.00834956709957	peroxidase	ubiquitin carboxyl-terminal hydrolase isozyme
ENOG411DV2G	ENOG411DYGM	0.00834956709957	Phosphoglucomutase	Purple acid phosphatase
ENOG411DTPT	ENOG411DWG1	0.00834956709957	agenet domain-containing protein	Squalene
ENOG411DRQA	ENOG411DWYV	0.00834956709957	Inherit from NOG: SMP-30 Gluconolaconase LRE domain protein	RNA polymerase sigma factor
ENOG411DW6Y	ENOG411DY9E	0.00834956709957	Leucine-rich repeat-containing protein	mismatch repair protein
ENOG411DUDG	ENOG411DWGX	0.00834956709957	3-dehydroquinate dehydratase shikimate dehydrogenase	nucleolar MIF4G domain-containing protein 1-like
ENOG411DY9P	ENOG411DZH8	0.00834956709957	mother of ft and	DSBA-like thioredoxin domain
ENOG411DQIR	ENOG411DTT3	0.00834956709957	May be involved in the degradation process of specific misfolded endoplasmic reticulum (ER) luminal proteins	SelT-like protein
ENOG411DTXV	ENOG411DXN0	0.00834956709957	RNA-binding protein	Inositol-pentakisphosphate
ENOG411DPWT	ENOG411DZ5V	0.00834956709957	serine threonine-protein phosphatase	glucose-6-phosphate 1-dehydrogenase
ENOG411DRWI	ENOG411DY81	0.00834956709957	DEAD-box ATP-dependent RNA helicase	Colon cancer-associated protein Mic1-like
ENOG411DT7J	ENOG411DTT3	0.00834956709957	transcription initiation factor TFIID subunit	SelT-like protein
ENOG411DPY7	ENOG411DRAS	0.00834956709957	vacuolar protein sorting-associated protein VTA1	Cinnamyl alcohol dehydrogenase
ENOG411DTPN	ENOG411DXPE	0.00834956709957	Pathogenesis-related protein	Hemimethylated DNA-binding protein YccV like
ENOG411DQJW	ENOG411DTUH	0.00834956709957	embryogenesis-associated protein EMB8-like	Isoleucyl-tRNA synthetase
ENOG411DXTQ	ENOG411E1V8	0.00834956709957	NA	ribosomal protein L19
ENOG411DR1B	ENOG411DRXS	0.00834956709957	inactive purple acid phosphatase	RabGAP TBC domain-containing protein
ENOG411DS23	ENOG411DWG2	0.00834956709957	WD domain G-beta repeat	BAG domain
ENOG411DX96	ENOG411E1QU	0.00834956709957	ATPase family associated with various cellular activities (AAA)	Histidine biosynthesis bifunctional protein hisIE
ENOG411DWS7	ENOG411E12D	0.00834956709957	defective in exine formation	domain-containing protein
ENOG411DRKW	ENOG411DXEM	0.00834956709957	vacuolar protein sorting-associated protein 8 homolog	H ACA ribonucleoprotein complex subunit
ENOG411DQEK	ENOG411E16W	0.00834956709957	Leucine-rich repeat family protein	MA3
ENOG411DUFM	ENOG411DV9Q	0.00834956709957	Inherit from euNOG: polynucleotide kinase 3'-phosphatase	SH3
ENOG411DW2Z	ENOG411DX18	0.00834956709957	TPR repeat-containing thioredoxin	Pyridoxal
ENOG411DT0P	ENOG411DY9A	0.00834956709957	serine threonine protein kinase	SOUL heme-binding protein
ENOG411DTHI	ENOG411DYJ7	0.00834956709957	indole-3-glycerol phosphate synthase	HDc
ENOG411DQ1Q	ENOG411E3KX	0.00834956709957	udp-glucuronic acid decarboxylase	Photosystem I reaction center subunit
ENOG411DW44	ENOG411E4W9	0.00834956709957	Molybdopterin synthase	U6 snRNA-associated Sm-like protein
ENOG411DPUU	ENOG411DYQR	0.00834956709957	agmatine	Anthocyanin 5-aromatic
ENOG411DQPE	ENOG411DVB2	0.00834956709957	Beta-adaptin-like protein	Stress up-regulated Nod 19
ENOG411DSY2	ENOG411DWAC	0.00834956709957	Histone deacetylase	XH XS domain-containing protein
ENOG411DUV1	ENOG411DXD8	0.00834956709957	carotenoid cleavage dioxygenase 4	Anion-transporting ATPase
ENOG411DQ4Q	ENOG411DR5V	0.00834956709957	4-coumarate--CoA ligase-like	NifU-like protein 4
ENOG411DTDP	ENOG411DXRJ	0.00834956709957	Citrate transporter	Protein of unknown function (DUF1446)
ENOG411DTWN	ENOG411DVDY	0.00834956709957	Dehydrogenase	RING
ENOG411DQP1	ENOG411DSYJ	0.00834956709957	G-patch domain	Nuclear pore complex protein
ENOG411DS7F	ENOG411E2JA	0.00834956709957	Basic 7S	Protein of unknown function (DUF2488)
ENOG411DVYT	ENOG411DX3D	0.00834956709957	KISc	Targeting protein for Xklp2 (TPX2)
ENOG411DU7D	ENOG411DYZD	0.00834956709957	Pfam:DUF3758	Inherit from KOG: aminoacyl-tRNA synthetase
ENOG411DV7J	ENOG411E5D5	0.00834956709957	condensin-2 complex subunit	50S ribosomal protein L29
ENOG411DQSE	ENOG411DXJ5	0.00834956709957	Mps one binder kinase activator-like	Aconitate hydratase
ENOG411DRWG	ENOG411DXKU	0.00834956709957	flavoprotein	HIPL1 protein
ENOG411DQ0A	ENOG411E046	0.00834956709957	serine threonine-protein kinase DDB_G0279405-like	Ribosomal protein S5
ENOG411DQRK	ENOG411DY9G	0.00834956709957	AP-2 complex subunit	transporter
ENOG411DTQ4	ENOG411EKG8	0.00834956709957	pectinesterase	chaperone protein DNAJ
ENOG411DQD8	ENOG411DZI3	0.00834956709957	adenosylhomocysteinase	glutathione s-transferase
ENOG411E1UR	ENOG411E5EK	0.00834956709957	NA	Glutaredoxin
ENOG411DRF8	ENOG411DT6K	0.00834956709957	SART-1 family	Pentatricopeptide repeat-containing protein
ENOG411DT0M	ENOG411DTPT	0.00834956709957	Plays an important role in the de novo pathway and in the salvage pathway of purine nucleotide biosynthesis. Catalyzes the first commited step in the biosynthesis of AMP from IMP (By similarity)	agenet domain-containing protein
ENOG411DT11	ENOG411E3VR	0.00834956709957	Peptidase family M41	ribosomal protein L16
ENOG411DQII	ENOG411DRRW	0.00834956709957	Cytokinin riboside 5'-monophosphate phosphoribohydrolase	polypyrimidine tract-binding protein
ENOG411DV1K	ENOG411E6D5	0.00834956709957	NA	ribosomal protein
ENOG411DSAF	ENOG411E603	0.00834956709957	receptor-like serine threonine-protein kinase	Peptidase inhibitor I9
ENOG411DR26	ENOG411DY7B	0.00834956709957	sugar transporter ERD6-like	golgin candidate
ENOG411DRPY	ENOG411DWSI	0.00834956709957	beta-galactosidase	expressed protein
ENOG411DT4K	ENOG411DV8X	0.00834956709957	acyl-CoA dehydrogenase	transcription factor 25-like
ENOG411DSSE	ENOG411DUJ0	0.00834956709957	CDPK-related protein	Inherit from KOG: nucleoporin
ENOG411DPUU	ENOG411DWMA	0.00834956709957	agmatine	NA
ENOG411DSH3	ENOG411DWFF	0.00834956709957	glycosyltransferase	U2 small nuclear ribonucleoprotein
ENOG411DRMY	ENOG411EJ03	0.00834956709957	Dicer-like protein	NA
ENOG411DPPT	ENOG411DR0W	0.00834956709957	Membrane bound O-acyl	Histidine kinase
ENOG411DR56	ENOG411DZ0C	0.00834956709957	Mitochondrial inner membrane protein	Tetratricopeptide repeat
ENOG411DR6E	ENOG411E2AF	0.00834956709957	NA	ATP synthase protein
ENOG411DS10	ENOG411DTWG	0.00834956709957	serine threonine-protein kinase	Prefoldin subunit
ENOG411DX33	ENOG411EM6Q	0.00834956709957	NA	UDP-N-acetylglucosamine--peptide N-acetylglucosaminyltransferase
ENOG411DQVQ	ENOG411DUX6	0.00834956709957	receptor-like protein kinase	peroxisomal fatty acid beta-oxidation multifunctional protein
ENOG411DVFA	ENOG411DVG9	0.00834956709957	DEAD-box ATP-dependent RNA helicase	ATP-dependent serine protease that mediates the selective degradation of misfolded and unassembled polypeptides in the peroxisomal matrix. Necessary for type 2 peroxisome targeting signal (PTS2)-containing protein processing and facilitates peroxisome matrix protein import (By similarity)
ENOG411DQEH	ENOG411DYE2	0.00834956709957	NA	THUMP domain-containing protein
ENOG411DZAM	ENOG411DZZX	0.00834956709957	S-acyltransferase	ATP-dependent helicase
ENOG411DQ2H	ENOG411E42N	0.00834956709957	Galacturonosyltransferase	dihydroneopterin aldolase
ENOG411DRYI	ENOG411DWYW	0.00834956709957	Urb2/Npa2 family	BTB POZ domain-containing protein
ENOG411E0I3	ENOG411E3RQ	0.00834956709957	12-oxophytodienoate reductase	macrophage migration inhibitory factor
ENOG411DQG2	ENOG411DYF3	0.00834956709957	Endonuclease/Exonuclease/phosphatase family	2-phosphoglycerate kinase-related
ENOG411DR1P	ENOG411DRSK	0.00834956709957	homeobox-leucine zipper protein	porphobilinogen deaminase
ENOG411DQA3	ENOG411DZ3G	0.00834956709957	Coatomer subunit	GDSL esterase lipase
ENOG411DS60	ENOG411DT1X	0.00834956709957	Stem-specific protein	Sterol 24-C-methyltransferase
ENOG411DQCM	ENOG411DRTU	0.00834956709957	expressed protein	protein farnesyltransferase subunit
ENOG411DWKW	ENOG411EM2Y	0.00834956709957	adenylate	Glycine-rich RNA-binding protein 2
ENOG411DT6K	ENOG411EE55	0.00834956709957	Pentatricopeptide repeat-containing protein	Cytochrome P450
ENOG411DSYI	ENOG411DUDX	0.00834956709957	Methylenetetrahydrofolate reductase	(S)-2-hydroxy-acid oxidase
ENOG411DYJQ	ENOG411EMC6	0.00834956709957	Phosphomevalonate	D-isomer specific 2-hydroxyacid dehydrogenase NAD binding domain
ENOG411DPUW	ENOG411E5PB	0.00834956709957	glutamine synthetase	Signal recognition particle 14 kDa
ENOG411DVUJ	ENOG411DY7B	0.00834956709957	NA	golgin candidate
ENOG411DT5R	ENOG411DTZH	0.00834956709957	S-acyltransferase At1g69420-like	serine threonine-protein kinase
ENOG411DYUB	ENOG411E3KJ	0.00834956709957	Hydroxyacylglutathione hydrolase	Electron carrier protein. The oxidized form of the cytochrome c heme group can accept an electron from the heme group of the cytochrome c1 subunit of cytochrome reductase. Cytochrome c then transfers this electron to the cytochrome oxidase complex the final protein carrier in the mitochondrial electron-transport chain (By similarity)
ENOG411DXJZ	ENOG411EKQN	0.00834956709957	cytochrome P450	carboxyvinyl-carboxyphosphonate phosphorylmutase
ENOG411DW1K	ENOG411DW3H	0.00834956709957	KISc	Argonaute
ENOG411DU0A	ENOG411DX05	0.00834956709957	Malate dehydrogenase	NA
ENOG411DW6S	ENOG411DXWR	0.00834956709957	Nudix hydrolase	The primary product of this enzyme is 42'4'6'- tetrahydroxychalcone (also termed naringenin-chalcone or chalcone) which can under specific conditions spontaneously isomerize into naringenin
ENOG411DS8J	ENOG411DTSK	0.00834956709957	Glucosidase II beta subunit-like protein	Integral membrane HRF1 family protein
ENOG411DQ12	ENOG411E08A	0.00834956709957	Ammonium Transporter	calcium-transporting ATPase 9 plasma membrane-type-like
ENOG411DT1U	ENOG411DT28	0.00834956709957	subtilisin-like	Glutamate synthase
ENOG411DPZK	ENOG411E3K6	0.00834956709957	histone acetyltransferase	NA
ENOG411DUAW	ENOG411DX9Y	0.00834956709957	Telomere recombination	ATP-dependent protease La (LON) domain
ENOG411DV9A	ENOG411DVWJ	0.00834956709957	Katanin p60 ATPase-containing subunit	RNA-binding protein
ENOG411DV6Q	ENOG411DWRC	0.00834956709957	May play an important role in maintaining the flux of carbon towards starch formation	GDSL esterase lipase
ENOG411DSV2	ENOG411EDXS	0.00834956709957	methylcrotonoyl-CoA carboxylase subunit alpha	repeat-containing protein
ENOG411DS9Q	ENOG411E2VY	0.00834956709957	Inherit from KOG: uhrf1 binding protein	NA
ENOG411DQHC	ENOG411DWZY	0.00834956709957	t-complex protein 1	receptor-like protein kinase
ENOG411E4D3	ENOG411E4T1	0.00834956709957	LSD1 zinc finger domain containing protein expressed	Peptidyl-prolyl cis-trans isomerase
ENOG411DQQ1	ENOG411DTZQ	0.00834956709957	ATPase family associated with various cellular activities (AAA)	Signal peptidase
ENOG411DQDW	ENOG411DVJP	0.00834956709957	AMP deaminase	protein SCO1 homolog
ENOG411DU8U	ENOG411E9UX	0.00834956709957	Amino acid kinase family	F-box protein
ENOG411DSKS	ENOG411DXBX	0.00834956709957	inactive leucine-rich repeat receptor-like serine threonine-protein kinase	cellulose synthase-like protein
ENOG411DSD4	ENOG411DTSJ	0.00834956709957	ras-related protein	Calcium-transporting ATPase
ENOG411DSAG	ENOG411DUP7	0.00834956709957	phosphatase 2C	The proteasome is a multicatalytic proteinase complex which is characterized by its ability to cleave peptides with Arg Phe Tyr Leu and Glu adjacent to the leaving group at neutral or slightly basic pH. The proteasome has an ATP-dependent proteolytic activity (By similarity)
ENOG411DT0D	ENOG411E3TN	0.00834956709957	receptor-like protein kinase	VIT family
ENOG411DQ3G	ENOG411DTJP	0.00834956709957	Cell division protein ftsZ	Glycosyl hydrolases family 31
ENOG411DUW6	ENOG411DV8N	0.00834956709957	Encodes a protein with little sequence identity with any other protein of known structure or function. Part of this protein shows a 42 sequence identity with the C-terminal domain of the 32-kD human thioredoxin-like protein	GDSL esterase lipase
ENOG411DQWC	ENOG411DW50	0.00834956709957	diphosphomevalonate	Inherit from KOG: Kinesin light chain
ENOG411DQIG	ENOG411DWT4	0.00834956709957	PRP38 family	ABC transporter B family member
ENOG411DTWV	ENOG411EMG8	0.00834956709957	Cytochrome b6-f complex iron-sulfur subunit	37 kDa inner envelope membrane protein
ENOG411DVUH	ENOG411DXWJ	0.00834956709957	inactive receptor kinase	LRR receptor-like serine threonine-protein kinase
ENOG411E1B2	ENOG411E42K	0.00834956709957	DCD	component of the ubiquinol-cytochrome c reductase complex (complex III or cytochrome b-c1 complex) which is part of the mitochondrial respiratory chain
ENOG411DTH9	ENOG411E0MZ	0.00834956709957	Isoleucyl-tRNA synthetase	UPF0301 protein
ENOG411DTPF	ENOG411E6FX	0.00834956709957	dihydrolipoyllysine-residue acetyltransferase component 1 of pyruvate dehydrogenase complex	50S ribosomal protein L35
ENOG411DYXA	ENOG411EKMN	0.00834956709957	Redoxin	tryptophan synthase beta chain
ENOG411DQ9Q	ENOG411DRQC	0.00834956709957	DNA ligase	Pentatricopeptide repeat-containing protein
ENOG411DQ6R	ENOG411DUXQ	0.00834956709957	arginine N-methyltransferase	N(6)-adenine-specific DNA methyltransferase
ENOG411DQ7I	ENOG411DRWC	0.00834956709957	Mitochondrial import inner membrane translocase subunit	CASP C terminal
ENOG411DQIF	ENOG411DXY2	0.00834956709957	Lipid phosphate phosphatase	Yip1 domain
ENOG411DRWC	ENOG411E0G3	0.00834956709957	CASP C terminal	pumilio homolog
ENOG411DRVR	ENOG411DWI7	0.00834956709957	ADP-ribosylation factor GTPase-activating protein	SAP domain containing protein
ENOG411DQSN	ENOG411EKBM	0.00834956709957	U-box domain-containing protein	resistance protein
ENOG411DWZH	ENOG411ECIH	0.00834956709957	Ribosomal protein S9	Protein of unknown function DUF573
ENOG411DPY1	ENOG411DY8U	0.00834956709957	Granule-bound starch synthase	Serine threonine-protein kinase Rio1
ENOG411DQH1	ENOG411E07N	0.00834956709957	Inherit from KOG: Family with sequence similarity 108 member	F-box protein
ENOG411DS28	ENOG411DT0G	0.00834956709957	ethylene-responsive element-binding protein	carrier protein transacylase
ENOG411DTX2	ENOG411E6KU	0.00834956709957	Converts alpha-aldose to the beta-anomer. It is active on D-glucose L-arabinose D-xylose D-galactose maltose and lactose (By similarity)	NA
ENOG411DS5K	ENOG411E54P	0.00834956709957	Mediator complex subunit 25 von Willebrand factor type A	Frigida-like protein
ENOG411DQR6	ENOG411DY8R	0.00834956709957	Cyclopropane fatty acid synthase	ubiquitin carboxyl-terminal hydrolase
ENOG411DVB2	ENOG411DX5I	0.00834956709957	Stress up-regulated Nod 19	Protein of unknown function (DUF1749)
ENOG411DTKM	ENOG411DU7A	0.00834956709957	early flowering	polyribonucleotide
ENOG411DYMA	ENOG411DZU5	0.00834956709957	ubiquitin-conjugating enzyme	Peptidase family M20/M25/M40
ENOG411DSUE	ENOG411DU2Z	0.00834956709957	Alba	Violaxanthin de-epoxidase
ENOG411DS6G	ENOG411DZ3M	0.00834956709957	2-oxoglutarate malate translocator	Brefeldin A-inhibited guanine nucleotide-exchange protein
ENOG411DPZQ	ENOG411DX2S	0.00834956709957	START domain containing protein expressed	Leucine-rich repeat receptor-like protein kinase
ENOG411DSHA	ENOG411DX5B	0.00834956709957	DJ-1/PfpI family	RPAP1-like C-terminal
ENOG411DS79	ENOG411DSIW	0.00834956709957	Synaptonemal complex protein	T-complex protein 1 subunit delta
ENOG411DT9E	ENOG411DXX7	0.00834956709957	6-phosphofructokinase 5	Pfam:Alum_res
ENOG411DQ65	ENOG411DUZ4	0.00834956709957	dihydrodipicolinate reductase	Eukaryotic aspartyl protease
ENOG411DS8U	ENOG411DX9F	0.00834956709957	Catalyzes the synthesis of activated sulfate (By similarity)	BAHD acyltransferase
ENOG411DRPA	ENOG411DT8R	0.00834956709957	Clathrin light chain	zinc finger
ENOG411DW5W	ENOG411DZHN	0.00834956709957	glucan endo-1-3-beta-glucosidase	Craniofacial development protein
ENOG411DTTC	ENOG411DVEW	0.00834956709957	glycine-rich protein	2-oxoisovalerate dehydrogenase subunit alpha
ENOG411DT5F	ENOG411DWZ8	0.00834956709957	Beta-13-galactosyltransferase	PPIases accelerate the folding of proteins. It catalyzes the cis-trans isomerization of proline imidic peptide bonds in oligopeptides (By similarity)
ENOG411DY78	ENOG411E0FB	0.00834956709957	Protein IN2-1 homolog	Fumarate hydratase
ENOG411DQVZ	ENOG411DTS6	0.00834956709957	Glycosyl hydrolase family 3 N terminal domain	acetylornithine
ENOG411DUJI	ENOG411DW1G	0.00834956709957	Potassium transporter	syntaxin of plants
ENOG411DQX2	ENOG411DS4F	0.00834956709957	Glyoxylate	S_TKc
ENOG411DVZH	ENOG411DW00	0.00834956709957	Inherit from KOG: HEAT repeat	CAAX prenyl protease 1
ENOG411DQDR	ENOG411DRTR	0.00834956709957	pattern formation protein	Complex I intermediate-associated protein 30 (CIA30)
ENOG411DR4Z	ENOG411DY3C	0.00834956709957	phosphatase 2C	Thylakoid lumenal 29.8 kDa protein
ENOG411DQJN	ENOG411DS7K	0.00834956709957	ABC transporter C family member	magnesium transporter
ENOG411DUK0	ENOG411E1KE	0.00834956709957	threonine synthase	STYKc
ENOG411DQ4D	ENOG411E3JA	0.00834956709957	Converts stearoyl-ACP to oleoyl-ACP by introduction of a cis double bond between carbons Delta(9) and Delta(10) of the acyl chain	Thioredoxin
ENOG411DQNW	ENOG411DV40	0.00834956709957	efflux antiporter	Splicing factor arginine serine-rich
ENOG411DRIA	ENOG411DYJQ	0.00834956709957	Coiled-coil domain-containing protein	Phosphomevalonate
ENOG411DXXK	ENOG411E417	0.00834956709957	syntaxin of plants	nucleoside diphosphate kinase
ENOG411DS8C	ENOG411DV7G	0.00834956709957	Cell division control protein 6	Xyloglucan endotransglucosylase hydrolase protein
ENOG411DPX1	ENOG411DU0I	0.00834956709957	DUF1338	Autophagy-related protein 3
ENOG411DXIX	ENOG411DXM6	0.00834956709957	cytochrome P450	cop9 signalosome complex subunit
ENOG411DQZY	ENOG411DUDP	0.00834956709957	Allows the formation of correctly charged Gln-tRNA(Gln) through the transamidation of misacylated Glu-tRNA(Gln) in chloroplasts and mitochondria. The reaction takes place in the presence of glutamine and ATP through an activated gamma-phospho- Glu-tRNA(Gln) (By similarity)	sialyltransferase family domain containing protein expressed
ENOG411DRSK	ENOG411DYQE	0.00834956709957	porphobilinogen deaminase	Sigma factor sigB regulation protein
ENOG411DRR3	ENOG411DTET	0.00834956709957	cryptochrome	serine threonine-protein phosphatase 6 regulatory subunit
ENOG411DS3C	ENOG411DYXU	0.00834956709957	Inherit from euNOG: DNA repair ATPase-related	Sec20
ENOG411DV9E	ENOG411EM7D	0.00834956709957	OBERON-like protein-like	histone acetyltransferase
ENOG411DU2J	ENOG411DZ9C	0.00834956709957	anthranilate synthase	isomerase
ENOG411DRTA	ENOG411DYGM	0.00834956709957	3-hydroxyisobutyryl-CoA hydrolase-like protein	Purple acid phosphatase
ENOG411DQMV	ENOG411DX6T	0.00834956709957	protein kinase and PP2C-like domain-containing	Argonaute
ENOG411DTWW	ENOG411E4HS	0.00834956709957	elongation factor P	Thioredoxin-like protein
ENOG411DRYC	ENOG411EKMN	0.00834956709957	BAG domain	tryptophan synthase beta chain
ENOG411DR4Z	ENOG411E4IR	0.00834956709957	phosphatase 2C	zinc finger
ENOG411DQ4F	ENOG411DQFK	0.00834956709957	ribosomal protein S1	malonyl-CoA decarboxylase
ENOG411DU1C	ENOG411DU2A	0.00834956709957	ATP-dependent Clp protease proteolytic subunit	Protein kinase domain
ENOG411DTS8	ENOG411DXAB	0.00834956709957	heat- shock	WD domain G-beta repeat
ENOG411DR90	ENOG411DTAU	0.00834956709957	eukaryotic translation initiation factor	alpha-mannosidase I
ENOG411DTVM	ENOG411DXND	0.00834956709957	DNA Topoisomerase	protein ABCI7 chloroplastic-like
ENOG411DSDT	ENOG411DXPT	0.00834956709957	phosphomannomutase	abscisic acid receptor
ENOG411DVCB	ENOG411DWGF	0.00834956709957	Palmitoyl-protein thioesterase	Catalyzes the synthesis of dihydrouridine a modified base found in the D-loop of most tRNAs (By similarity)
ENOG411DV1M	ENOG411E0ZK	0.00834956709957	Involved in the base excision repair (BER) pathway by catalyzing the poly(ADP-ribosyl)ation of a limited number of acceptor proteins involved in chromatin architecture and in DNA metabolism. This modification follows DNA damages and appears as an obligatory step in a detection signaling pathway leading to the reparation of DNA strand breaks (By similarity)	Destroys radicals which are normally produced within the cells and which are toxic to biological systems (By similarity)
ENOG411DT32	ENOG411DUPB	0.00834956709957	delta-aminolevulinic acid dehydratase	Chlorophyll A-B binding protein
ENOG411DR50	ENOG411DSFY	0.00834956709957	4-coumarate-coa ligase	Aspartate aminotransferase
ENOG411DTNS	ENOG411DXHV	0.00834956709957	Domain of unknown function (DUF3598)	serine threonine-protein kinase
ENOG411DPS4	ENOG411DT5A	0.00834956709957	Actin-related protein	pentatricopeptide repeat-containing protein At5g08310
ENOG411DR0W	ENOG411DRS7	0.00834956709957	Histidine kinase	vacuolar protein sorting-associated protein 45
ENOG411DQJJ	ENOG411E214	0.00834956709957	Adenylosuccinate lyase	nudix hydrolase 26
ENOG411DU2K	ENOG411DYEV	0.00834956709957	NA	Der1-like family
ENOG411DPR7	ENOG411DZR2	0.00834956709957	haloacid dehalogenase-like hydrolase family protein	vesicle-associated membrane protein
ENOG411DS7E	ENOG411DSPD	0.00834956709957	NA	CTP synthase
ENOG411DTTJ	ENOG411DUQG	0.00834956709957	U2 small nuclear ribonucleoprotein	Peptide-N4-(N-acetyl-beta-glucosaminyl)asparagine amidase
ENOG411DQ0I	ENOG411DRX7	0.00834956709957	emsy N terminus domain-containing protein ENT domain-containing protein	NAD dependent epimerase/dehydratase family
ENOG411DSDU	ENOG411DV14	0.00834956709957	LrgB-like family	Endoplasmic
ENOG411DQA4	ENOG411DVHB	0.00834956709957	pleiotropic drug resistance	protease
ENOG411DWIB	ENOG411E5NQ	0.00834956709957	Lil3 protein	50S ribosomal protein L28
ENOG411DPRE	ENOG411E17R	0.00834956709957	galactinol--sucrose	NA
ENOG411DSTJ	ENOG411DWH0	0.00834956709957	Protein of unknown function (DUF1517)	Calcium uptake protein 1
ENOG411DRZR	ENOG411DU3W	0.00834956709957	membrane steroid-binding protein	Pfam:DUF2343
ENOG411DQZY	ENOG411E3U9	0.00834956709957	Allows the formation of correctly charged Gln-tRNA(Gln) through the transamidation of misacylated Glu-tRNA(Gln) in chloroplasts and mitochondria. The reaction takes place in the presence of glutamine and ATP through an activated gamma-phospho- Glu-tRNA(Gln) (By similarity)	NA
ENOG411DYVY	ENOG411EDVF	0.00834956709957	Translation initiation factor	subtilase family
ENOG411DR8U	ENOG411DY4G	0.00834956709957	ribosomal protein	LRR receptor-like serine threonine-protein kinase
ENOG411DXU5	ENOG411DYWE	0.00834956709957	Inherit from COG: Hydrolase	Argonaute
ENOG411DPWB	ENOG411DV3Y	0.00834956709957	zinc finger CCCH domain-containing protein	DNA-directed RNA Polymerase
ENOG411DSV1	ENOG411DUGY	0.00834956709957	N-acetyl-D-glucosamine kinase-like	CysPc
ENOG411DSPP	ENOG411DTAM	0.00834956709957	bile acid sodium symporter family protein	NA
ENOG411DRHA	ENOG411DW35	0.00834956709957	phosphatase 2C	inactive poly ADP-ribose polymerase RCD1-like
ENOG411DQZK	ENOG411DWQB	0.00834956709957	methyltransferase	receptor-like serine threonine-protein kinase
ENOG411DQTV	ENOG411DZYS	0.00834956709957	CAS1 domain-containing protein	UPF0114 domain containing protein expressed
ENOG411DR7Z	ENOG411E0E5	0.00834956709957	Pfam:DUF231	serine threonine-protein phosphatase
ENOG411DV3W	ENOG411E16V	0.00834956709957	enolase (EC 4.2.1.11)	NA
ENOG411DXW6	ENOG411E5NQ	0.00834956709957	DEAD-box ATP-dependent RNA helicase	50S ribosomal protein L28
ENOG411E0EM	ENOG411E6CD	0.00834956709957	beta-glucosidase-like SFR2	NA
ENOG411DYMP	ENOG411E0P7	0.00834956709957	proline-rich receptor-like protein kinase	atp synthase
ENOG411DSWP	ENOG411EHSU	0.00834956709957	beta-hexosaminidase	NA
ENOG411DUP9	ENOG411E46M	0.00834956709957	NADH dehydrogenase subunit 9	Nicotiana lesion-inducing like
ENOG411DPRG	ENOG411DQM3	0.00834956709957	N6-adenosine-methyltransferase MT-A70-like	RNA polymerase I specific transcription initiation factor
ENOG411DURT	ENOG411E458	0.00834956709957	Protein CWC15 homolog	Proline-rich cell wall
ENOG411DUUK	ENOG411E30Z	0.00834956709957	domain-containing protein	Catalyzes the reaction of cyanate with bicarbonate to produce ammonia and carbon dioxide (By similarity)
ENOG411DQ5N	ENOG411DQNW	0.00834956709957	receptor-like protein kinase	efflux antiporter
ENOG411DS4N	ENOG411DWV8	0.00834956709957	Protein ACCUMULATION AND REPLICATION OF CHLOROPLASTS 6	Protein arginine n-methyltransferase
ENOG411DUUD	ENOG411DV4N	0.00834956709957	glucan endo-1-3-beta-glucosidase	E3 ubiquitin-protein ligase
ENOG411DQ8S	ENOG411DYS0	0.00834956709957	Metal transporter	translocon at the inner envelope membrane of chloroplasts 110
ENOG411DT7F	ENOG411E5W4	0.00834956709957	exocyst complex component	ribosomal protein
ENOG411DQ3B	ENOG411DVPF	0.00834956709957	Pentatricopeptide repeat-containing protein	glucose-6-phosphate 1-dehydrogenase
ENOG411DRSR	ENOG411DTN3	0.00834956709957	seryl-trna synthetase	Domain of unknown function (DUF303)
ENOG411DTYS	ENOG411DYEE	0.00834956709957	WD repeat-containing protein	GDSL esterase lipase
ENOG411DUZ0	ENOG411EMQH	0.00834956709957	alpha-mannosidase	Transcription factor S-II (TFIIS) central domain
ENOG411DY3K	ENOG411E075	0.00834956709957	NA	Prolyl oligopeptidase family
ENOG411DTZD	ENOG411E0XV	0.00834956709957	The glycine cleavage system catalyzes the degradation of glycine (By similarity)	dsRNA-binding protein
ENOG411DREH	ENOG411DY52	0.00834956709957	BTB POZ domain-containing protein	SNF2 family N-terminal domain
ENOG411DUK9	ENOG411DYE9	0.00834956709957	sulfate transporter	Nicastrin
ENOG411DRN3	ENOG411DSYN	0.00834956709957	BRCA1 C Terminus (BRCT) domain	transcription factor
ENOG411DWT9	ENOG411EDA7	0.00834956709957	ADPATP carrier protein	Plug domain of Sec61p
ENOG411DQ77	ENOG411DXFN	0.00834956709957	STYKc	TBC
ENOG411DV3A	ENOG411DWQV	0.00834956709957	Predicted integral membrane metal-binding protein (DUF2296)	nicastrin
ENOG411DPTV	ENOG411E3KY	0.00834956709957	NA	Protein translation factor SUI1
ENOG411DZFX	ENOG411DZN6	0.00834956709957	Plant transposon protein	Pentatricopeptide repeat-containing protein
ENOG411DY9V	ENOG411DYG7	0.00834956709957	One of the primary rRNA binding proteins it binds directly to 16S rRNA where it nucleates assembly of the head domain of the 30S subunit (By similarity)	Protein of unknown function (DUF3353)
ENOG411DTS8	ENOG411DVKJ	0.00834956709957	heat- shock	DNA (cytosine-5-)-methyltransferase
ENOG411DTVH	ENOG411E06A	0.00834956709957	A1pp	Ribonuclease
ENOG411DVH4	ENOG411DWFH	0.00834956709957	NA	glycerol-3-phosphate acyltransferase
ENOG411DRBE	ENOG411EDJT	0.00834956709957	uridine 5-monophosphate	UDP-glucosyl transferase 73B1
ENOG411DPQ6	ENOG411DQBR	0.00834956709957	transferase family	Aldehyde dehydrogenase
ENOG411E1J6	ENOG411E3AJ	0.00834956709957	NA	translocon-associated protein
ENOG411DU2S	ENOG411E4RR	0.00834956709957	invertase	Tubulin-specific chaperone
ENOG411DS2R	ENOG411E4F3	0.00834956709957	dynamin-like protein	chaperone protein
ENOG411DUTJ	ENOG411DWIB	0.00834956709957	Translin family	Lil3 protein
ENOG411DSMW	ENOG411DT9K	0.00834956709957	Mitochondrial GTPase involved in mitochondrial trafficking (By similarity)	transporter
ENOG411DRCV	ENOG411DS7U	0.00834956709957	Hydroxymethylglutaryl-CoA lyase	serine threonine-protein kinase
ENOG411DU2G	ENOG411E3A8	0.00834956709957	Protein of unknown function (DUF3054)	40s ribosomal protein
ENOG411DU0M	ENOG411E31C	0.00834956709957	ubiquitin-conjugating enzyme	60S ribosomal protein
ENOG411E0V6	ENOG411EJZF	0.00834956709957	ranBP2-type zinc finger protein	Putative zinc finger in N-recognin (UBR box)
ENOG411DPRN	ENOG411DXCZ	0.00834956709957	Dienelactone hydrolase family	DNA mismatch repair protein
ENOG411DUZU	ENOG411DVFZ	0.00834956709957	AIG1 family	translocation
ENOG411DS67	ENOG411DV62	0.00834956709957	DJ-1/PfpI family	Protein of unknown function (DUF3550/UPF0682)
ENOG411DTFH	ENOG411DX5B	0.00834956709957	N-terminal domain of NEFA-interacting nuclear protein NIP30	RPAP1-like C-terminal
ENOG411DTUG	ENOG411E3E4	0.00834956709957	ribosomal protein	NA
ENOG411DSVP	ENOG411DUMD	0.00834956709957	Small nuclear ribonucleoprotein	WD and tetratricopeptide repeats protein
ENOG411DS30	ENOG411DW8A	0.00834956709957	phosphatase 2C	haloacid dehalogenase-like hydrolase
ENOG411DV1K	ENOG411E19J	0.00834956709957	NA	Ent-kaurenoic acid oxidase
ENOG411DQAM	ENOG411E5YD	0.00834956709957	exonuclease	Glycine-rich RNA-binding protein
ENOG411E2XB	ENOG411E4TE	0.00834956709957	ribosomal protein	SufE-like protein
ENOG411DSNV	ENOG411DZT9	0.00834956709957	post-illumination chlorophyll fluorescence increase	sulfurtransferase
ENOG411E2GJ	ENOG411E3PV	0.00834956709957	Glycosyl hydrolase family 1	Scavenger mRNA decapping enzyme C-term binding
ENOG411DSDP	ENOG411DTSS	0.00834956709957	4-coumarate--CoA ligase	riboflavin biosynthesis protein
ENOG411DVCJ	ENOG411E0GM	0.00834956709957	mitochondrial substrate carrier family protein	ion channel
ENOG411DRMN	ENOG411E3EB	0.00834956709957	Phosducin	Eukaryotic protein of unknown function (DUF866)
ENOG411DTWP	ENOG411E5VG	0.00834956709957	fas-associated factor	light-regulated protein-like
ENOG411DTV2	ENOG411DYFC	0.00834956709957	Involved in the biogenesis of the 60S ribosomal subunit (By similarity)	DNA-dependent RNA polymerase catalyzes the transcription of DNA into RNA using the four ribonucleoside triphosphates as substrates
ENOG411DT0Y	ENOG411DU61	0.00834956709957	Plant lipoxygenase may be involved in a number of diverse aspects of plant physiology including growth and development pest resistance and senescence or responses to wounding (By similarity)	thioredoxin reductase
ENOG411DTBZ	ENOG411DZAI	0.00834956709957	AP-3 complex subunit	Inherit from euNOG: adaptor-related protein complex 5 beta 1 subunit
ENOG411DS3E	ENOG411DY8A	0.00834956709957	Methionyl-tRNA	GEM-like protein
ENOG411DT35	ENOG411DZ3D	0.00834956709957	Pentatricopeptide repeat-containing protein	UDP-glucose 6-dehydrogenase
ENOG411DSI6	ENOG411DXFJ	0.00834956709957	sulfate transporter	D-xylose-proton symporter-like
ENOG411DSI6	ENOG411DXRY	0.00834956709957	sulfate transporter	ubiquitin carboxyl-terminal hydrolase
ENOG411DT71	ENOG411DU6R	0.00834956709957	processing enzyme	NA
ENOG411DX2J	ENOG411DZR8	0.00834956709957	glucose-6-phosphate phosphate translocator	60S ribosomal protein
ENOG411DYKA	ENOG411E6KU	0.00834956709957	stem 28 kDa	NA
ENOG411DTPK	ENOG411DX3Z	0.00834956709957	expressed protein	auxin response factor
ENOG411DS61	ENOG411DV3Z	0.00834956709957	cytosolic purine 5'-nucleotidase-like	Telomere repeat-binding protein
ENOG411DYR2	ENOG411E3KY	0.00834956709957	beta-D-xylosidase	Protein translation factor SUI1
ENOG411DQ5E	ENOG411DQV9	0.00834956709957	phosphatase	thioredoxin-like protein HCF164
ENOG411DXIU	ENOG411E620	0.00834956709957	Elongation factor	acquisition of desiccation tolerance in seed
ENOG411DUR8	ENOG411E2DY	0.00834956709957	adipocyte plasma membrane-associated protein-like	PPR repeat
ENOG411DTH5	ENOG411EKP8	0.00834956709957	Catalyzes the intramolecular cyclization of bicyclic chalcones into tricyclic (S)-flavanones. Responsible for the isomerization of 42'4'6'-tetrahydroxychalcone (also termed chalcone) into naringenin	phosphoribosylformylglycinamidine cyclo-ligase
ENOG411DSQ8	ENOG411DWIN	0.00834956709957	UDP-Glycosyltransferase	homoserine dehydrogenase
ENOG411DRWU	ENOG411DUW3	0.00834956709957	hydratase	bifunctional dihydroflavonol 4-reductase flavanone
ENOG411DQDR	ENOG411DRVW	0.00834956709957	pattern formation protein	Cell differentiation protein
ENOG411DU3M	ENOG411E070	0.00834956709957	interconversion of serine and glycine (By similarity)	aspartic proteinase
ENOG411DQZ2	ENOG411E558	0.00834956709957	rae1-like protein	steroid-binding protein
ENOG411DRGX	ENOG411DVCJ	0.00834931734932	DNA-binding protein	mitochondrial substrate carrier family protein
ENOG411DVEF	ENOG411DXH8	0.00834931734932	Demethylates proteins that have been reversibly carboxymethylated (By similarity)	Cysteinyl-tRNA synthetase
ENOG411DX6C	ENOG411E52D	0.00834931734932	peroxisomal targeting signal type 2 receptor	Glycine-rich RNA-binding protein
ENOG411DS81	ENOG411DZI4	0.00834931734932	tRNA threonylcarbamoyladenosine biosynthesis protein	fasciclin-like arabinogalactan protein
ENOG411DUV6	ENOG411DWSX	0.00834931734932	cytochrome c1-1 heme protein	zinc finger
ENOG411DVBJ	ENOG411EKV9	0.00834931734932	Domain of unknown function DUF221	Type II intron maturase
ENOG411DSA2	ENOG411DU35	0.00834931734932	cobra-like protein	Bifunctional protein
ENOG411DRQH	ENOG411DU2Z	0.00834931734932	Threonine aldolase	Violaxanthin de-epoxidase
ENOG411DPV3	ENOG411DQPS	0.00834931734932	ubiquitin-conjugating enzyme	calcium-dependent protein kinase
ENOG411DX71	ENOG411DY9I	0.00834931734932	PHB	pyrophosphate-energized vacuolar membrane proton
ENOG411E1K5	ENOG411E45E	0.00834931734932	Pfam:YDG_SRA	partner of
ENOG411DSYW	ENOG411DYZ0	0.00834931734932	Dolichyl-diphosphooligosaccharide--protein glycosyltransferase 48 kDa	Inherit from NOG: fad dependent oxidoreductase
ENOG411DQRR	ENOG411E3SI	0.00834931734932	BROMO	40s ribosomal protein
ENOG411DTG3	ENOG411DVJ0	0.00834931734932	Regulator of Vps4 activity in the MVB pathway	Endoglucanase
ENOG411DW6Z	ENOG411DZ8W	0.00834920634921	Phosphoglycolate phosphatase	Alcohol dehydrogenase-like
ENOG411DTP1	ENOG411DZRD	0.00834920634921	K10406 kinesin family member C2 C3	40s ribosomal protein
ENOG411DSD9	ENOG411EMPK	0.00834920634921	Diacylglycerol kinase	DNA gyrase subunit A
ENOG411DWSS	ENOG411E2J6	0.00834920634921	Component of RNA polymerase I core factor complex that acts as a GTF2B TFIIB-like factor and plays a key role in multiple steps during trancription initiation such as preinitiation complex (PIC) assembly and postpolymerase recruitment events in polymerase I (Pol I) transcription. Binds rDNA promoters and plays a role in Pol I recruitment (By similarity)	resistance protein
ENOG411DZ5Q	ENOG411DZU7	0.00834920634921	glutamate--cysteine ligase	Dehydrodolichyl diphosphate synthase
ENOG411E31C	ENOG411E3VF	0.00834920634921	60S ribosomal protein	Transcription factor
ENOG411DSF2	ENOG411DUZ8	0.00834920634921	NA	MORN
ENOG411DRSV	ENOG411E5N7	0.00834920634921	The proteasome is a multicatalytic proteinase complex which is characterized by its ability to cleave peptides with Arg Phe Tyr Leu and Glu adjacent to the leaving group at neutral or slightly basic pH. The proteasome has an ATP-dependent proteolytic activity	Ribosomal protein S21
ENOG411DU49	ENOG411DUI6	0.00834920634921	reductase	serine carboxypeptidase-like
ENOG411DSFY	ENOG411DZ8W	0.00834920634921	Aspartate aminotransferase	Alcohol dehydrogenase-like
ENOG411DU0I	ENOG411DXSJ	0.00834920634921	Autophagy-related protein 3	xylulose
ENOG411DPQH	ENOG411DTBG	0.00834920634921	1-aminocyclopropane-1-carboxylate oxidase	Esterase lipase thioesterase family protein
ENOG411DWQY	ENOG411DXA5	0.00834920634921	peroxidase	FR47-like protein
ENOG411DTQT	ENOG411DU4Q	0.00834920634921	Protein of unknown function DUF399	Protein of unknown function DUF607
ENOG411DW54	ENOG411DXKI	0.00834914938862	NADH dehydrogenase)-like	RuBisCO large subunit-binding protein subunit alpha
ENOG411DQJY	ENOG411DYI4	0.00834906759907	Glutathione	Protein of unknown function (DUF493)
ENOG411DVEZ	ENOG411DYCU	0.0083485958486	dual specificity protein phosphatase	May function as the terminal enzyme of the myo-inositol oxidation (MIO) pathway. May also play a role in the salvage pathway for synthesis of nucleotide sugars
ENOG411DU7U	ENOG411DXB2	0.0083485958486	The proteasome is a multicatalytic proteinase complex which is characterized by its ability to cleave peptides with Arg Phe Tyr Leu and Glu adjacent to the leaving group at neutral or slightly basic pH. The proteasome has an ATP-dependent proteolytic activity (By similarity)	FAD binding domain
ENOG411DSW9	ENOG411EKI1	0.0083485958486	acetolactate synthase	Component of the acetyl coenzyme A carboxylase (ACC) complex. Biotin carboxylase (BC) catalyzes the carboxylation of biotin on its carrier protein (BCCP) and then the CO(2) group is transferred by the transcarboxylase to acetyl-CoA to form malonyl- CoA (By similarity)
ENOG411DPP4	ENOG411DS79	0.0083485958486	mTERF	Synaptonemal complex protein
ENOG411E1VM	ENOG411EM0F	0.0083485958486	VHS and GAT domain containing protein expressed	Enoyl- acyl-carrier-protein reductase
ENOG411DTQ8	ENOG411DUN1	0.0083485958486	acetylglutamate kinase	Ribosome biogenesis protein WDR12 homolog
ENOG411DTJJ	ENOG411EKHM	0.0083485958486	CCR4-NOT transcription complex subunit	ribosomal protein l18
ENOG411DVTN	ENOG411E0I3	0.0083485958486	oxidoreductase 2OG-Fe(II) oxygenase family protein	12-oxophytodienoate reductase
ENOG411DRAW	ENOG411DW9T	0.0083485958486	GDSL esterase lipase	G protein alpha subunit
ENOG411DUY0	ENOG411DWHZ	0.0083485958486	glucose-6-phosphate 1-epimerase-like	lysosomal thiol
ENOG411DSBT	ENOG411E2PF	0.0083485958486	Dipeptidyl peptidase	fission 1
ENOG411DSBM	ENOG411DUMJ	0.0083485958486	Transcription factor	Adenylate kinase isoenzyme
ENOG411DR87	ENOG411DVWZ	0.0083485958486	AMP-binding enzyme	Catalyzes the S-methylmethionine (SMM) biosynthesis from adenosyl-L-homocysteine (AdoMet) and methionine. SMM biosynthesis (by MMT1) and degradation (by HMT-1 HMT-2 and HMT-3) constitute the SMM cycle in plants which is probably required to achieve short term control of AdoMet level. Also able to catalyze the selenium-methylmethionine (SeMM) from AdoMet and selenium- methionine (SeMet). May play a role in phoem sulfur transport
ENOG411DT3U	ENOG411DWMB	0.0083485958486	serine threonine-protein kinase	ras-related protein
ENOG411DSMJ	ENOG411DV9V	0.0083485958486	Long chain acyl-CoA synthetase	Protein of unknown function (DUF1296)
ENOG411DQN5	ENOG411E2JJ	0.0083485958486	Pentatricopeptide repeat-containing protein	endoribonuclease L-PSP family protein
ENOG411DXHA	ENOG411E2N7	0.0083485958486	phosphatidylinositol glycan anchor biosynthesis class U	ribosomal protein L24
ENOG411DU09	ENOG411DW5W	0.0083485958486	Pyridine nucleotide-disulfide oxidoreductase domain-containing protein	glucan endo-1-3-beta-glucosidase
ENOG411DQQD	ENOG411DWJ3	0.0083485958486	transmembrane 9 superfamily member	COP9 signalosome complex subunit
ENOG411DXTG	ENOG411E09U	0.0083485958486	protein TRANSPARENT TESTA 12-like	ubiquitin interaction motif-containing protein
ENOG411DPP9	ENOG411DUH3	0.0083485958486	Peptidase family M48	Condensin-2 complex subunit
ENOG411DRDR	ENOG411DVU1	0.0083485958486	Glutamate decarboxylase	kinase family
ENOG411DPZG	ENOG411E3R3	0.0083485958486	NAD(P)H-dependent oxidoreductase	frataxin
ENOG411DQUD	ENOG411DW48	0.0083485958486	glycoside hydrolase family 28 protein	desiccation-related protein PCC13-62-like
ENOG411DPWP	ENOG411DWV0	0.0083485958486	Plastid-lipid-Associated Protein	ATP phosphoribosyl transferase
ENOG411DS9M	ENOG411DUTJ	0.0083485958486	subtilase family	Translin family
ENOG411DQD3	ENOG411DYXS	0.0083485958486	cation calcium exchanger	prohibitin 2
ENOG411DRUX	ENOG411DW0S	0.0083485958486	Purple acid phosphatase	WD40-like Beta Propeller Repeat
ENOG411E0RE	ENOG411E2N7	0.00834834609835	NA	ribosomal protein L24
ENOG411DRJN	ENOG411DW6S	0.00834834609835	abundant protein	Nudix hydrolase
ENOG411DS7F	ENOG411E5UV	0.00834834609835	Basic 7S	costars family
ENOG411DS4H	ENOG411DWD2	0.00834834609835	protein transport	Pfam:DUF2351
ENOG411DTSS	ENOG411DXS0	0.00834820252212	riboflavin biosynthesis protein	amine oxidase
ENOG411DQE6	ENOG411DZAI	0.00834818775995	Pfam:Trs120	Inherit from euNOG: adaptor-related protein complex 5 beta 1 subunit
ENOG411DTGA	ENOG411DX98	0.00834810511126	Ubiquitin-protein ligase	Heavy-metal-associated domain
ENOG411DS5F	ENOG411DTX4	0.0083480963481	serine carboxypeptidase-like	RNA helicase
ENOG411DUCM	ENOG411DXA4	0.00834798534799	BTB POZ domain-containing protein	Aldehyde dehydrogenase
ENOG411DSPR	ENOG411DWST	0.00834737484737	exportin-1	RNA polymerase II C-terminal domain phosphatase-like
ENOG411DWWS	ENOG411DXYI	0.00834737484737	mannosyl-oligosaccharide	GTP-binding protein
ENOG411DQ4D	ENOG411DUCT	0.00834737484737	Converts stearoyl-ACP to oleoyl-ACP by introduction of a cis double bond between carbons Delta(9) and Delta(10) of the acyl chain	tetratricopeptide repeat
ENOG411DZH3	ENOG411E421	0.00834737484737	Isoflavone reductase	FTR is a 4Fe-4S protein playing a central role in the ferredoxin thioredoxin regulatory chain. It converts an electron signal (photoreduced ferredoxin) to a thiol signal (reduced thioredoxin) in the regulation of enzymes by reduction of specific disulfide groups. Catalyzes the light-dependent activation of several photosynthetic enzymes
ENOG411DX4A	ENOG411DYWM	0.00834683794466	NA	Nuclear inhibitor of protein
ENOG411DQ11	ENOG411E0HK	0.00834683794466	vacuolar proton	Galacturonosyltransferase
ENOG411DSTC	ENOG411DZR2	0.00834683794466	Translocon at the outer membrane of chloroplasts	vesicle-associated membrane protein
ENOG411DRDR	ENOG411DTSJ	0.00834661172161	Glutamate decarboxylase	Calcium-transporting ATPase
ENOG411DSRW	ENOG411DVJZ	0.00834661172161	glutamine phosphoribosylpyrophosphate amidotransferase	Protein of unknown function (DUF1264)
ENOG411DS08	ENOG411DTDT	0.00834640210599	Inherit from KOG: Zinc finger FYVE domain containing 26	plasma membrane intrinsic protein
ENOG411DRW3	ENOG411E0P7	0.00834632034632	expressed protein	atp synthase
ENOG411DVM0	ENOG411E3YM	0.00834632034632	Mortality factor 4-like protein 1	transcription factor
ENOG411DQVZ	ENOG411DR7T	0.00834632034632	Glycosyl hydrolase family 3 N terminal domain	COBW domain-containing protein
ENOG411DUZU	ENOG411E0K3	0.00834632034632	AIG1 family	ATPase family AAA domain-containing protein
ENOG411DU57	ENOG411E3N2	0.00834627329193	phospho-2-dehydro-3-deoxyheptonate aldolase	Protein of unknown function (DUF1279)
ENOG411DRDT	ENOG411DTCT	0.00834617180205	Multiple RNA-binding domain-containing protein	Catalyzes the ferrous insertion into protoporphyrin IX (By similarity)
ENOG411DSST	ENOG411DVQV	0.00834617180205	NA	glycoprotein 3-alpha-L-fucosyltransferase
ENOG411DU0C	ENOG411E30Z	0.00834617180205	alpha-amylase	Catalyzes the reaction of cyanate with bicarbonate to produce ammonia and carbon dioxide (By similarity)
ENOG411DYMK	ENOG411E1P6	0.00834615384615	The proteasome is a multicatalytic proteinase complex which is characterized by its ability to cleave peptides with Arg Phe Tyr Leu and Glu adjacent to the leaving group at neutral or slightly basic pH. The proteasome has an ATP-dependent proteolytic activity (By similarity)	sodium calcium exchanger family protein
ENOG411DWHV	ENOG411DWTX	0.00834595959596	SWI SNF complex subunit	RNA polymerase sigma factor
ENOG411DSFA	ENOG411E2NK	0.00834595959596	glucose-6-phosphate 1-dehydrogenase	homeobox protein
ENOG411E0MK	ENOG411E1R4	0.00834595959596	U4 U6 small nuclear ribonucleoprotein	Ribosomal protein S7e
ENOG411DQN4	ENOG411DQVX	0.00834595959596	Plays a role in photosynthetic sucrose synthesis by catalyzing the rate-limiting step of sucrose biosynthesis from UDP-glucose and fructose- 6-phosphate. Involved in the regulation of carbon partitioning in the leaves of plants. May regulate the synthesis of sucrose and therefore play a major role as a limiting factor in the export of photoassimilates out of the leaf. Plays a role for sucrose availability that is essential for plant growth and fiber elongation	Exosome complex component
ENOG411DQ3C	ENOG411DW10	0.00834595959596	UPF0603 protein	reductase
ENOG411EMAF	ENOG411EMH8	0.00834595959596	Prefoldin subunit	Kinesin-associated protein (KAP)
ENOG411DS8F	ENOG411DX5F	0.00834595959596	Cytidylyltransferase	chromodomain-helicase-DNA-binding protein 1-like
ENOG411DTE0	ENOG411DXQ2	0.00834595959596	One of the essential components for the initiation of protein synthesis. Protects formylmethionyl-tRNA from spontaneous hydrolysis and promotes its binding to the 30S ribosomal subunits. Also involved in the hydrolysis of GTP during the formation of the 70S ribosomal complex (By similarity)	NA
ENOG411DRQH	ENOG411DS7M	0.00834595959596	Threonine aldolase	tRNA pseudouridine synthase
ENOG411DQYH	ENOG411DU7E	0.00834595959596	5-oxoprolinase	ATP-dependent zinc metalloprotease
ENOG411DRA9	ENOG411DXCQ	0.00834595959596	Histone deacetylase	U3 small nucleolar RNA-associated protein 18
ENOG411DR0W	ENOG411DYQA	0.00834595959596	Histidine kinase	Protein of unknown function (DUF933)
ENOG411DRQZ	ENOG411DZZX	0.00834595959596	brefeldin A-inhibited guanine nucleotide-exchange protein	ATP-dependent helicase
ENOG411DVPP	ENOG411E5B6	0.00834595959596	ATP-dependent Clp protease ATP-binding subunit	Glutaredoxin
ENOG411DR5M	ENOG411DXHX	0.00834595959596	Triose-phosphate Transporter family	DNA replication licensing factor
ENOG411DS1P	ENOG411E2RB	0.00834595959596	NA	Universal stress protein
ENOG411DQG7	ENOG411DUJW	0.00834595959596	NA	villin-2-like
ENOG411DQJQ	ENOG411DRH0	0.00834595959596	Pentatricopeptide repeat-containing protein	exostosin family
ENOG411DT6E	ENOG411ECUF	0.00834595959596	Protein of unknown function (DUF1162)	Short chain alpha-hydroxy acid oxidase
ENOG411E3NW	ENOG411EM33	0.00834595959596	lob domain-containing protein	La protein
ENOG411DWG6	ENOG411E0Q9	0.00834595959596	SPX domain-containing membrane protein	Plant lipoxygenase may be involved in a number of diverse aspects of plant physiology including growth and development pest resistance and senescence or responses to wounding (By similarity)
ENOG411DWZE	ENOG411DXN0	0.00834595959596	NA	Inositol-pentakisphosphate
ENOG411DPYN	ENOG411DY4D	0.00834595959596	Carboxylesterase	adenylate kinase
ENOG411DWSD	ENOG411DWZB	0.00834595959596	Hexokinase	fumarylacetoacetase EC 3.7.1.2
ENOG411DQXQ	ENOG411E08M	0.00834595959596	Pentatricopeptide repeat-containing protein	starch synthase
ENOG411E2JA	ENOG411E2JJ	0.00834595959596	Protein of unknown function (DUF2488)	endoribonuclease L-PSP family protein
ENOG411DS1R	ENOG411DW71	0.00834595959596	transparent testa glabra	Integrin-linked protein kinase
ENOG411DUMZ	ENOG411DVG2	0.00834595959596	cytosolic endo-beta-N-acetylglucosaminidase-like	L-ascorbate peroxidase
ENOG411DUH7	ENOG411E0E2	0.00834595959596	Plays a central role in 2-thiolation of mcm(5)S(2)U at tRNA wobble positions of tRNA(Lys) tRNA(Glu) and tRNA(Gln). Also essential during biosynthesis of the molybdenum cofactor. Acts by mediating the C-terminal thiocarboxylation of sulfur carriers URM1 and MOCS2A. Its N-terminus first activates URM1 and MOCS2A as acyl-adenylates (-COAMP) then the persulfide sulfur on the catalytic cysteine is transferred to URM1 and MOCS2A to form thiocarboxylation (-COSH) of their C-terminus. The reaction probably involves hydrogen sulfide that is generated from the persulfide intermediate and that acts as nucleophile towards URM1 and MOCS2A. Subsequently a transient disulfide bond is formed. Does not use thiosulfate as sulfur donor	Flavonoid 3'5'-hydroxylase
ENOG411DXQM	ENOG411E45N	0.00834595959596	Pyrrolidone-carboxylate	AIG2-like
ENOG411DUXP	ENOG411E0IJ	0.00834595959596	serine-glyoxylate	Nuclear transcription factor Y subunit
ENOG411E0T8	ENOG411E3I0	0.00834595959596	Pentatricopeptide repeat-containing protein	NA
ENOG411DXIX	ENOG411E570	0.00834595959596	cytochrome P450	Core subunit of the mitochondrial membrane respiratory chain NADH dehydrogenase (Complex I) that is believed to belong to the minimal assembly required for catalysis. Complex I functions in the transfer of electrons from NADH to the respiratory chain. The immediate electron acceptor for the enzyme is believed to be ubiquinone (By similarity)
ENOG411E417	ENOG411E5UV	0.00834595959596	nucleoside diphosphate kinase	costars family
ENOG411DX0U	ENOG411E2YE	0.00834595959596	ubiquitin-conjugating enzyme	Involved in the import of light-harvesting complex proteins (LHCP) and subsequent routing of these proteins to the chloroplast signal recognition particle (SRP) pathway
ENOG411DQRY	ENOG411E4KJ	0.00834595959596	60S ribosomal protein	Inherit from NOG: Early fruit mRNA
ENOG411DSDA	ENOG411DUDK	0.00834595959596	DNA-directed RNA Polymerase	NA
ENOG411DPP7	ENOG411DRJC	0.00834595959596	isoaspartyl peptidase L-asparaginase	Secretory pathway protein Sec39
ENOG411DX7X	ENOG411E3EH	0.00834595959596	Haloacid dehalogenase-like hydrolase domain-containing protein	Peptidyl-prolyl cis-trans isomerase
ENOG411DTKR	ENOG411DXS8	0.00834595959596	serine palmitoyltransferase	chitinase domain-containing protein
ENOG411DRQH	ENOG411DTAS	0.00834595959596	Threonine aldolase	WRKY transcription factor
ENOG411DTI9	ENOG411DVQ4	0.00834595959596	NEDD8-activating enzyme E1 catalytic	Domain of unknown function (DUF3490)
ENOG411DRP1	ENOG411DS0Z	0.00834595959596	at5g16270 (e 0.0) atrad21.3 syn4 syn4 (sister chromatid cohesion 1 protein 4)	Integral membrane Yip1 family protein
ENOG411DUXB	ENOG411E31K	0.00834595959596	Pentatricopeptide repeat-containing protein	heat shock protein
ENOG411DQPD	ENOG411DY06	0.00834595959596	Domain of unknown function (DUF1771)	Pentatricopeptide repeat-containing protein
ENOG411DTS6	ENOG411DU9U	0.00834595959596	acetylornithine	Pyruvate kinase
ENOG411DYBP	ENOG411E2A5	0.00834595959596	SCAR-like protein	Homeobox-leucine zipper protein
ENOG411DUMH	ENOG411E0UA	0.00834595959596	transport) protein	PPIases accelerate the folding of proteins (By similarity)
ENOG411DXU5	ENOG411EKMN	0.00834595959596	Inherit from COG: Hydrolase	tryptophan synthase beta chain
ENOG411DRM3	ENOG411DZWQ	0.00834595959596	Protein kinase APK1A	Calcium sensing receptor
ENOG411DXKX	ENOG411E0KU	0.00834595959596	gpi-anchored protein	psbP domain-containing protein 5
ENOG411DZ6G	ENOG411E68D	0.00834595959596	Sodium hydrogen exchanger	40s ribosomal protein
ENOG411DU7F	ENOG411EMGA	0.00834595959596	proline iminopeptidase	Protein arginine n-methyltransferase
ENOG411DV1Z	ENOG411DWTA	0.00834595959596	tubulin--tyrosine ligase-like protein	DNA mismatch repair
ENOG411DRAW	ENOG411E2XF	0.00834595959596	GDSL esterase lipase	expressed protein
ENOG411DRNV	ENOG411DRXH	0.00834595959596	temperature-induced	Cell division protein ftsZ
ENOG411DUGW	ENOG411DZS4	0.00834595959596	Plant lipoxygenase may be involved in a number of diverse aspects of plant physiology including growth and development pest resistance and senescence or responses to wounding (By similarity)	Translation initiation factor eIF-2B
ENOG411DPZA	ENOG411DWZB	0.00834595959596	thiamin pyrophosphokinase	fumarylacetoacetase EC 3.7.1.2
ENOG411DWT4	ENOG411DYF0	0.00834595959596	ABC transporter B family member	Cytosine-specific methyltransferase
ENOG411DPYS	ENOG411DTC6	0.00834595959596	Pentatricopeptide repeat-containing protein	glutathione synthetase
ENOG411DPQK	ENOG411DS3P	0.00834595959596	ureide permease	Eukaryotic protein of unknown function (DUF829)
ENOG411DYBZ	ENOG411E60H	0.00834595959596	nadph quinone	cAMP-regulated phosphoprotein/endosulfine conserved region
ENOG411DWB2	ENOG411DX8K	0.00834595959596	Hydrolyzes glycerol-phospholipids at the terminal phosphodiesteric bond (By similarity)	short chain dehydrogenase
ENOG411DSYE	ENOG411DXHI	0.00834595959596	ABC transporter B family member	Mechanosensitive ion channel
ENOG411DT6N	ENOG411DTHP	0.00834595959596	ubiquitin-NEDD8-like protein	Na H antiporter
ENOG411DPZT	ENOG411E2VI	0.00834595959596	alpha/beta hydrolase fold	La domain
ENOG411E2RM	ENOG411EMNJ	0.00834595959596	Protein of unknown function (DUF1218)	calcium-binding protein At1g02270
ENOG411DQX5	ENOG411EM4B	0.00834595959596	Ribosome biogenesis protein BMS1	NA
ENOG411DS0Q	ENOG411DUPJ	0.00834595959596	DUF246 domain-containing protein	NA
ENOG411DQ70	ENOG411DTUD	0.00834595959596	ubiquitin carboxyl-terminal hydrolase	ABC1 protein
ENOG411DQKZ	ENOG411E3NI	0.00834595959596	ubiquitin carboxyl-terminal hydrolase	Plastocyanin-like domain
ENOG411E332	ENOG411E3B8	0.00834595959596	COPI associated protein	Remorin C-terminal region
ENOG411DPN8	ENOG411DTCH	0.00834595959596	phosphoribosylamine-glycine ligase	Flap endonuclease GEN-like
ENOG411DXQC	ENOG411DYTS	0.00834595959596	monocopper oxidase-like protein	Nucleoporin protein Ndc1-Nup
ENOG411E3EP	ENOG411EC8I	0.00834595959596	prefoldin subunit	Isocitrate dehydrogenase NADP
ENOG411DT9Z	ENOG411DW0A	0.00834595959596	histone deacetylase	phosphoethanolamine N-methyltransferase
ENOG411DQE8	ENOG411DR5S	0.00834595959596	glycerophosphoryl diester phosphodiesterase	Protein of unknown function (DUF544)
ENOG411DTS4	ENOG411DW5W	0.00834595959596	Lung seven transmembrane receptor	glucan endo-1-3-beta-glucosidase
ENOG411DR2Z	ENOG411DZ6M	0.00834595959596	NA	3beta-hydroxysteroid-dehydrogenase decarboxylase isoform
ENOG411DVEF	ENOG411E06F	0.00834595959596	Demethylates proteins that have been reversibly carboxymethylated (By similarity)	hexokinase
ENOG411DR0T	ENOG411DUCB	0.00834595959596	diacylglycerol O-acyltransferase	Translocon-associated protein
ENOG411DW01	ENOG411E3S5	0.00834595959596	Component of the eukaryotic translation initiation factor 3 (eIF-3) complex which is involved in protein synthesis and together with other initiation factors stimulates binding of mRNA and methionyl-tRNAi to the 40S ribosome (By similarity)	Late embryogenesis abundant protein
ENOG411DSDI	ENOG411E3QQ	0.00834595959596	F-Box protein	Iron-sulfur assembly protein IscA-like 1
ENOG411DV91	ENOG411DXQC	0.00834595959596	NADH dehydrogenase (ubiquinone) flavoprotein 2	monocopper oxidase-like protein
ENOG411DPS7	ENOG411E4PQ	0.00834595959596	S1 RNA binding domain	protein phosphatase inhibitor 2 containing protein expressed
ENOG411DU7A	ENOG411DYYC	0.00834595959596	polyribonucleotide	Family of unknown function (DUF566)
ENOG411DRG6	ENOG411DXZN	0.00834595959596	Inherit from KOG: ran binding protein	PRLI-interacting factor
ENOG411DRI4	ENOG411DTYD	0.00834595959596	Domain of unknown function (DUF1995)	LL-diaminopimelate aminotransferase
ENOG411E0I8	ENOG411EM3Z	0.00834595959596	agenet domain-containing protein	Transaminase that degrades gamma-amino butyric acid (GABA)
ENOG411DRK5	ENOG411DSBT	0.00834595959596	pentatricopeptide repeat-containing protein At1g80270	Dipeptidyl peptidase
ENOG411DR5U	ENOG411DVT3	0.00834595959596	interconversion of serine and glycine (By similarity)	Pfam:Mov34
ENOG411DTA2	ENOG411DXGA	0.00834595959596	Serine threonine-protein phosphatase 7 long form	Pentatricopeptide repeat-containing protein
ENOG411DS05	ENOG411E6KJ	0.00834595959596	tyrosyl-tRNA synthetase	FHA domain-containing protein
ENOG411DXX7	ENOG411DZQZ	0.00834595959596	Pfam:Alum_res	pre-rRNA-processing protein TSR1
ENOG411DRRV	ENOG411DZYB	0.00834595959596	NA	NA
ENOG411DQKR	ENOG411DRFR	0.00834595959596	chitinase	FHA domain containing protein
ENOG411DV7C	ENOG411E30B	0.00834595959596	)-oxidoreductase	Pterin 4 alpha carbinolamine dehydratase
ENOG411DQZ7	ENOG411DU49	0.00834595959596	pre-mRNA-processing factor 40	reductase
ENOG411DQXI	ENOG411DSDA	0.00834595959596	Inherit from euNOG: HAUS augmin-like complex subunit 1	DNA-directed RNA Polymerase
ENOG411DQNZ	ENOG411E1P7	0.00834595959596	Pentatricopeptide repeat-containing protein	NA
ENOG411DQXM	ENOG411DR9R	0.00834595959596	ras-related protein	N-acetyl-gamma-glutamyl-phosphate reductase
ENOG411DUXZ	ENOG411EMG5	0.00834595959596	tyrosyl-tRNA	Homocysteine s-methyltransferase
ENOG411DQVB	ENOG411DREV	0.00834595959596	TLDc	transporter
ENOG411DS6A	ENOG411E28V	0.00834595959596	Peptidyl-prolyl cis-trans isomerase	monocopper oxidase-like protein
ENOG411DSIX	ENOG411E5HS	0.00834595959596	NEDD8 ultimate buster	Thioredoxin
ENOG411DVAK	ENOG411DWZB	0.00834595959596	Insulinase (Peptidase family M16)	fumarylacetoacetase EC 3.7.1.2
ENOG411E5PB	ENOG411EM6P	0.00834595959596	Signal recognition particle 14 kDa	UDP-N-acetylglucosamine--peptide N-acetylglucosaminyltransferase
ENOG411EKJB	ENOG411EKMN	0.00834595959596	Dehydrogenase	tryptophan synthase beta chain
ENOG411DVKX	ENOG411EDE1	0.00834595959596	glutathione peroxidase	Jacalin lectin family protein
ENOG411DQ09	ENOG411DUVJ	0.00834595959596	ubiquitin-conjugating enzyme	receptor-like protein kinase At1g80640-like
ENOG411DTJY	ENOG411DTW6	0.00834595959596	ABC transporter	Nucleosome assembly protein
ENOG411DT5V	ENOG411DVAW	0.00834595959596	Proliferation-associated protein	Methyltransferase domain
ENOG411DUNS	ENOG411E0DT	0.00834595959596	Pentatricopeptide repeat-containing protein	peroxisomal membrane protein PEX14-like
ENOG411DR50	ENOG411DURR	0.00834595959596	4-coumarate-coa ligase	HD domain-containing protein
ENOG411DQY7	ENOG411DX6U	0.00834595959596	transporter	Emp24 gp25L p24 family
ENOG411DTEM	ENOG411DV5K	0.00834595959596	Histone chaperone	Aminotransferase
ENOG411DV0N	ENOG411DX0C	0.00834595959596	GPI ethanolamine phosphate transferase	Protein of unknown function (DUF616)
ENOG411DTCT	ENOG411DVU1	0.00834595959596	Catalyzes the ferrous insertion into protoporphyrin IX (By similarity)	kinase family
ENOG411DQ46	ENOG411DZ3F	0.00834595959596	NADH dehydrogenase ubiquinone	Remorin family
ENOG411DRG6	ENOG411E1A3	0.00834595959596	Inherit from KOG: ran binding protein	Nitrate transporter
ENOG411E00I	ENOG411E4BC	0.00834595959596	NA	Protease inhibitor/seed storage/LTP family
ENOG411DRSJ	ENOG411DZK6	0.00834595959596	domain-containing protein	Ankyrin repeat domain-containing protein
ENOG411DT0G	ENOG411ED00	0.00834595959596	carrier protein transacylase	PP2Ac
ENOG411DS6P	ENOG411DVCB	0.00834595959596	NADH dehydrogenase	Palmitoyl-protein thioesterase
ENOG411DRS9	ENOG411DYX0	0.00834595959596	threonyl-tRNA synthetase	Plant phosphoribosyltransferase C-terminal
ENOG411DUG9	ENOG411DWBD	0.00834595959596	type I inositol-145-trisphosphate 5-phosphatase	cytochrome P450
ENOG411DT3U	ENOG411DVJC	0.00834595959596	serine threonine-protein kinase	24-methylenesterol C-methyltransferase
ENOG411DWI8	ENOG411DYSF	0.00834595959596	dehydratase	Chalcone-flavanone isomerase
ENOG411DSVZ	ENOG411DVDY	0.00834595959596	telomere length regulation protein	RING
ENOG411DQJS	ENOG411DV0T	0.00834595959596	mitogen-activated protein kinase kinase	expressed protein
ENOG411DRIV	ENOG411DS9E	0.00834595959596	NA	udp-glucose glycoprotein
ENOG411DST4	ENOG411DTDH	0.00834595959596	ABC transporter G family member	plant-type cell wall organization
ENOG411DUNH	ENOG411DYJ7	0.00834595959596	UDP-glycosyltransferase 92A1-like	HDc
ENOG411DV3B	ENOG411E06M	0.00834595959596	Protein of unknown function (DUF 659)	P4Hc
ENOG411DWM0	ENOG411DYBQ	0.00834595959596	xylose isomerase	Zinc-binding dehydrogenase
ENOG411DTKX	ENOG411DXMS	0.00834595959596	aspartic proteinase	2-nitropropane dioxygenase
ENOG411DVG5	ENOG411DWP2	0.00834595959596	NA	2-C-methyl-D-erythritol 4-phosphate cytidylyltransferase
ENOG411DUJU	ENOG411DW7N	0.00834595959596	glutathione s-transferase	nucleic acid binding protein
ENOG411DY8I	ENOG411DZ2K	0.00834595959596	peroxidase	zinc metalloprotease
ENOG411DPZK	ENOG411DTUZ	0.00834595959596	histone acetyltransferase	Alpha-14-galacturonosyltransferase
ENOG411DR0J	ENOG411DWID	0.00834595959596	may have effects in promoting growth and development. May function in membrane trafficking and in fusion of vesicles with plasma membrane	NA
ENOG411DXHY	ENOG411DYBY	0.00834595959596	NA	Dehydrogenase
ENOG411DPSS	ENOG411DQA2	0.00834595959596	Integral membrane Yip1 family protein	ribosomal protein L19
ENOG411DRQA	ENOG411DS5F	0.00834595959596	Inherit from NOG: SMP-30 Gluconolaconase LRE domain protein	serine carboxypeptidase-like
ENOG411DRC8	ENOG411DU5G	0.00834595959596	potassium transporter	Tetratricopeptide repeat protein
ENOG411DTHB	ENOG411E2P0	0.00834595959596	Lysine ketoglutarate reductase trans-splicing related 1	NA
ENOG411DQME	ENOG411DV6I	0.00834595959596	presequence protease	Thiamine biosynthesis protein ThiC
ENOG411DS1U	ENOG411DVFP	0.00834595959596	peroxidase	senescence-associated protein
ENOG411DR1T	ENOG411DT1X	0.00834595959596	Mitochondrial carrier protein	Sterol 24-C-methyltransferase
ENOG411DPV3	ENOG411DTBG	0.00834595959596	ubiquitin-conjugating enzyme	Esterase lipase thioesterase family protein
ENOG411DREK	ENOG411E60H	0.00834595959596	RNA methyltransferase	cAMP-regulated phosphoprotein/endosulfine conserved region
ENOG411DVMD	ENOG411DWDT	0.00834595959596	polygalacturonase inhibiting protein	LRR
ENOG411DRXD	ENOG411DU65	0.00834595959596	Sad1 / UNC-like C-terminal	Hexaprenyldihydroxybenzoate methyltransferase
ENOG411DQSK	ENOG411DSJD	0.00834595959596	60S ribosomal protein	UDP-N-acetylglucosamine--dolichyl-phosphate
ENOG411EAG8	ENOG411EKSI	0.00834595959596	serine threonine-protein kinase	Glutamate-1-semialdehyde 21-aminomutase
ENOG411DTJY	ENOG411DV6I	0.00834595959596	ABC transporter	Thiamine biosynthesis protein ThiC
ENOG411DVUF	ENOG411DW5Q	0.00834595959596	Biotin/lipoate A/B protein ligase family	Paf1
ENOG411DYHW	ENOG411E2TN	0.00834595959596	Cysteinyl-tRNA	heat- and acid-stable
ENOG411DZJB	ENOG411E0IJ	0.00834595959596	argininosuccinate synthase	Nuclear transcription factor Y subunit
ENOG411DVMS	ENOG411E0GG	0.00834595959596	glutamate	acyl coa ligase acetate-coa synthetase-like protein
ENOG411DSBT	ENOG411DU49	0.00834595959596	Dipeptidyl peptidase	reductase
ENOG411DPP5	ENOG411E0D5	0.00834595959596	Protein disulfide isomerase	NA
ENOG411DPUG	ENOG411DUYG	0.00834595959596	RING	Solute carrier family 25 member
ENOG411DQKM	ENOG411DVAT	0.00834595959596	Peptidyl-prolyl cis-trans	LRR receptor-like serine threonine-protein kinase
ENOG411DTNI	ENOG411DTSQ	0.00834595959596	exocyst complex component	DNA (6-4) photolyase activity
ENOG411DSV0	ENOG411EMH8	0.00834595959596	3-hydroxyisobutyryl-CoA hydrolase-like protein	Kinesin-associated protein (KAP)
ENOG411DQD9	ENOG411DR45	0.00834595959596	cytochrome P450	mitochondrial
ENOG411DTWF	ENOG411DUB9	0.00834595959596	Leucine-rich repeat receptor-like protein kinase	Serine threonine-protein kinase
ENOG411DSXM	ENOG411DYZB	0.00834582084582	topoisomerase 6 subunit	domain-containing protein
ENOG411DSVX	ENOG411E98U	0.00834582084582	Protein disulfide isomerase	PPR repeat
ENOG411DUCR	ENOG411DWKD	0.00834582084582	Pentatricopeptide repeat-containing protein At4g34830	WD domain G-beta repeat
ENOG411E0FA	ENOG411E2KE	0.00834570984571	adenine phosphoribosyltransferase	Ferredoxin
ENOG411DSW7	ENOG411E1VM	0.0083455988456	PTI1-like tyrosine-protein kinase	VHS and GAT domain containing protein expressed
ENOG411DS2S	ENOG411DXBX	0.0083455988456	Nuclear cap-binding protein subunit	cellulose synthase-like protein
ENOG411DVBQ	ENOG411DW9S	0.0083455988456	probably inactive leucine-rich repeat receptor-like protein kinase	exocyst complex component
ENOG411DTGP	ENOG411EMN7	0.0083455988456	Vacuolar protein sorting-associated protein 18	Glyoxalase/Bleomycin resistance protein/Dioxygenase superfamily
ENOG411DTK3	ENOG411EKD1	0.00834523809524	phosphate	uridine-cytidine kinase C-like
ENOG411DWMN	ENOG411DWVB	0.00834523809524	NA	NA
ENOG411DSMP	ENOG411E46C	0.00834523809524	Zinc ion binding	NA
ENOG411DUBJ	ENOG411DWY1	0.00834523809524	Chlorophyll A-B binding protein	Uncharacterised protein family (UPF0121)
ENOG411DVNT	ENOG411DYHA	0.00834523809524	regulator of	serine threonine-protein kinase
ENOG411DV2J	ENOG411DVM5	0.00834523809524	CONTAINS InterPro DOMAIN s Munc13 homology 1 (InterPro IPR014770) Protein of	tetratricopeptide repeat protein
ENOG411DSK1	ENOG411DUAX	0.00834523809524	phosphoglucosamine mutase family protein	methyl-CpG-binding domain-containing protein 2-like
ENOG411DRZA	ENOG411E3BJ	0.00834523809524	Catalyzes the interconversion of methylthioribose-1- phosphate (MTR-1-P) into methylthioribulose-1-phosphate (MTRu-1-P) (By similarity)	nascent polypeptide-associated complex subunit alpha-like protein
ENOG411DPRP	ENOG411DS6P	0.00834523809524	Rhodanese-like domain containing protein	NADH dehydrogenase
ENOG411DS3U	ENOG411DZKJ	0.00834523809524	3-ketoacyl-coa synthase	IQ-domain 20
ENOG411DSGQ	ENOG411DTCI	0.00834523809524	Peptidyl-prolyl cis-trans isomerase	mitochondrial carnitine acylcarnitine carrier-like
ENOG411DUCU	ENOG411DYXP	0.00834523809524	Amidohydrolase family	formate dehydrogenase
ENOG411DUEF	ENOG411E596	0.00834523809524	cystathionine gamma-synthase	Calvin cycle protein
ENOG411DQIF	ENOG411DUAC	0.00834523809524	Lipid phosphate phosphatase	Expp1 protein
ENOG411DVBY	ENOG411E19Y	0.00834523809524	KR domain	Catalyzes the formation of formate and 2-keto-4- methylthiobutyrate (KMTB) from 12-dihydroxy-3-keto-5- methylthiopentene (DHK-MTPene) (By similarity)
ENOG411DRGX	ENOG411E2UT	0.00834523809524	DNA-binding protein	ribosomal protein
ENOG411DQK4	ENOG411DYVW	0.00834523809524	Ketol-acid reductoisomerase	epoxide hydrolase 2-like
ENOG411DW3D	ENOG411E4UG	0.00834523809524	GDP-mannose 35-epimerase	mitochondrial intermembrane space import and assembly protein 40-like
ENOG411DQN6	ENOG411DSKJ	0.00834523809524	Transmembrane protein 85	CCR4-NOT transcription complex subunit
ENOG411DQ1V	ENOG411DSYT	0.00834523809524	Inherit from NOG: transcripton factor	1-deoxy-D-xylulose 5-phosphate reductoisomerase
ENOG411DSER	ENOG411DVM4	0.00834523809524	guanylate kinase	protein TRIGALACTOSYLDIACYLGLYCEROL 2 chloroplastic-like
ENOG411DRY0	ENOG411DS46	0.00834523809524	Glutamate-gated receptor that probably acts as non- selective cation channel (By similarity)	ATP-dependent DNA helicase
ENOG411E4VW	ENOG411EKRJ	0.00834523809524	huntingtin-interacting protein	factor IIa large
ENOG411DSGQ	ENOG411DTN0	0.00834523809524	Peptidyl-prolyl cis-trans isomerase	zinc finger CCCH domain-containing protein
ENOG411DWFE	ENOG411DXKS	0.00834523809524	reductase saccharopine dehydrogenase	methionyl-tRNA synthetase
ENOG411DPXD	ENOG411DWCA	0.00834523809524	Glutamyl-tRNA synthetase	ribosomal RNA small subunit methyltransferase
ENOG411DS20	ENOG411DV87	0.00834523809524	ATP-dependent zinc metalloprotease FTSH	histone-lysine N-methyltransferase H3 lysine-9 specific
ENOG411DQJJ	ENOG411DT1H	0.00834523809524	Adenylosuccinate lyase	Inherit from COG: RNA-directed DNA polymerase
ENOG411DTSZ	ENOG411E3SI	0.00834523809524	NA	40s ribosomal protein
ENOG411DPZT	ENOG411DRDB	0.00834523809524	alpha/beta hydrolase fold	Sodium hydrogen exchanger
ENOG411DTG0	ENOG411E02Y	0.00834523809524	mRNA-decapping enzyme-like	cysteine-rich repeat secretory protein
ENOG411DZ9C	ENOG411E4H7	0.00834523809524	isomerase	cell redox homeostasis
ENOG411DW4W	ENOG411E6CG	0.00834523809524	NA	ribosomal protein L34
ENOG411DT1E	ENOG411DTH1	0.00834523809524	Arginyl-tRNA synthetase	gamma-glutamyl hydrolase
ENOG411DU0B	ENOG411DXMQ	0.00834523809524	tRNA_SAD	OTU-like cysteine protease
ENOG411DQEB	ENOG411E643	0.00834523809524	transport) protein	NA
ENOG411DTB5	ENOG411DX5U	0.00834523809524	NA	pheophorbide a oxygenase
ENOG411DR75	ENOG411E5Z3	0.00834523809524	nudix hydrolase 15	Transcription factor Pcc1
ENOG411DYBK	ENOG411DZRW	0.00834523809524	protein At4g01020 chloroplastic-like	Ribose-5-phosphate isomerase
ENOG411DSZ7	ENOG411DT3E	0.00834523809524	inactive receptor kinase	domain-containing protein
ENOG411DTIE	ENOG411DWNU	0.00834523809524	serine racemase	gibberellin 20 oxidase
ENOG411DRAX	ENOG411DXHH	0.00834523809524	Uncharacterized conserved protein (DUF2043)	golgin candidate
ENOG411DPQC	ENOG411DVMN	0.00834523809524	suppressor of G2 allele of SKP1	cofactor sulfurase
ENOG411DR9V	ENOG411DT0S	0.00834523809524	pectinesterase	isomerase
ENOG411DU03	ENOG411DZ83	0.00834523809524	mannose-1-phosphate guanyltransferase	Cleaves peptides in various proteins in a process that requires ATP hydrolysis. Has a chymotrypsin-like activity. Plays a major role in the degradation of misfolded proteins (By similarity)
ENOG411DS40	ENOG411E14H	0.00834523809524	Nudix hydrolase	Inherit from KOG: ribonuclease P MRP 25kDa
ENOG411DS7X	ENOG411E07X	0.00834523809524	UDP-Glycosyltransferase	Glutathione S-transferase
ENOG411DR9M	ENOG411DYHT	0.00834523809524	Protein of unknown function (DUF1350)	NA
ENOG411DQDT	ENOG411DSPR	0.00834523809524	S-adenosylmethionine decarboxylase proenzyme	exportin-1
ENOG411DPSS	ENOG411DVRM	0.00834523809524	Integral membrane Yip1 family protein	PGR5-like protein 1A
ENOG411DQSE	ENOG411DRDG	0.00834523809524	Mps one binder kinase activator-like	zinc finger CCCH domain-containing protein
ENOG411DWKV	ENOG411DXJM	0.00834523809524	DNA-3-methyladenine glycosylase	This protein promotes the GTP-dependent binding of aminoacyl-tRNA to the A-site of ribosomes during protein biosynthesis (By similarity)
ENOG411DVZH	ENOG411DWEY	0.00834523809524	Inherit from KOG: HEAT repeat	atp synthase
ENOG411DR75	ENOG411E0EA	0.00834523809524	nudix hydrolase 15	calcium-binding protein
ENOG411DUD9	ENOG411DVSJ	0.00834523809524	NAD(P)H-quinone oxidoreductase subunit N-like	ABC transporter G family member
ENOG411DPUU	ENOG411EKFF	0.00834523809524	agmatine	response regulator
ENOG411DRYK	ENOG411DSM3	0.00834523809524	respiratory burst oxidase	ATP synthase 24 kDa subunit
ENOG411DWGG	ENOG411E7ED	0.00834523809524	riboflavin biosynthesis protein	Carrier of the growing fatty acid chain in fatty acid biosynthesis (By similarity)
ENOG411DS88	ENOG411DSG8	0.00834523809524	Galactokinase	nucleoside diphosphate kinase
ENOG411DQI0	ENOG411DQKE	0.00834523809524	DAG protein	Reduces hydrogen peroxide and alkyl hydroperoxides with reducing equivalents provided through the thioredoxin or glutaredoxin system. May be involved in intracellular redox signaling
ENOG411DX8D	ENOG411DXSD	0.00834523809524	integral membrane single C2 domain protein	Protein of unknown function (DUF810)
ENOG411DSSU	ENOG411DWUD	0.00834523809524	Inherit from KOG: Strawberry notch homolog	HNH endonuclease
ENOG411DUI4	ENOG411DVCJ	0.00834523809524	transport) protein	mitochondrial substrate carrier family protein
ENOG411DQ59	ENOG411DR92	0.00834523809524	MA3 domain-containing protein	xanthoxin
ENOG411DZ6U	ENOG411E3JV	0.00834523809524	isomerase activity	enhancer protein
ENOG411DVFZ	ENOG411DWKN	0.00834523809524	translocation	V-type proton ATPase 16 kDa proteolipid
ENOG411DVNP	ENOG411DZ5J	0.00834523809524	Glycosyl hydrolase family 38 protein	D-glycerate 3-kinase
ENOG411DPUU	ENOG411DS55	0.00834523809524	agmatine	epoxide hydrolase
ENOG411DWGK	ENOG411E546	0.00834523809524	Factor 29	transcription initiation factor
ENOG411DV4X	ENOG411DVQI	0.00834523809524	Branched-chain-amino-acid aminotransferase-like protein 3	Protein of unknown function (DUF1264)
ENOG411DPXG	ENOG411DWDZ	0.00834523809524	alpha/beta hydrolase fold	Amino acid kinase family
ENOG411DU53	ENOG411DWAF	0.00834523809524	chorismate mutase	Annexin Arabidopsis
ENOG411DRRH	ENOG411E0EM	0.00834523809524	ABC transporter C family member	beta-glucosidase-like SFR2
ENOG411DWYU	ENOG411DXQ0	0.00834523809524	AAA-type ATPase family protein	Translin-associated protein
ENOG411DRRV	ENOG411DZ11	0.00834523809524	NA	secretory protein
ENOG411DSPH	ENOG411DWJZ	0.00834523809524	NA	Nuclease-related domain
ENOG411DSE1	ENOG411DUN5	0.00834523809524	Lactoylglutathione lyase	cleavage and polyadenylation specificity factor
ENOG411DTMA	ENOG411DU7E	0.00834523809524	Protein of unknown function (DUF2012)	ATP-dependent zinc metalloprotease
ENOG411DPT1	ENOG411DR09	0.00834523809524	AMP-binding enzyme	N(2)N(2)-dimethylguanosine tRNA methyltransferase
ENOG411DSPD	ENOG411DWVK	0.00834523809524	CTP synthase	helicase
ENOG411DSP5	ENOG411DU9D	0.00834523809524	tetratricopeptide repeat	MYB family transcription factor
ENOG411DR7C	ENOG411DRZR	0.00834523809524	pyruvate dehydrogenase E1 component subunit beta	membrane steroid-binding protein
ENOG411DSRW	ENOG411EKDT	0.00834523809524	glutamine phosphoribosylpyrophosphate amidotransferase	Removes the phosphate from trehalose 6-phosphate to produce free trehalose. Trehalose accumulation in plant may improve abiotic stress tolerance
ENOG411DVU9	ENOG411E5FX	0.00834523809524	Glycosyl hydrolases family 38 C-terminal domain	Protein of unknown function DUF538
ENOG411DQA0	ENOG411EJQ1	0.00834523809524	lysosomal beta glucosidase-like	Serine hydrolase (FSH1)
ENOG411DU6V	ENOG411E22A	0.00834523809524	BRCT	glutathione s-transferase
ENOG411DT1K	ENOG411DZ52	0.00834523809524	tetratricopeptide repeat protein 38-like	single myb histone
ENOG411DQER	ENOG411DWYE	0.00834523809524	Cinnamyl alcohol dehydrogenase	microtubule-associated protein
ENOG411DSA5	ENOG411DSRW	0.00834523809524	Farnesyl	glutamine phosphoribosylpyrophosphate amidotransferase
ENOG411DT0X	ENOG411E5YP	0.00834523809524	NA	CP12 domain
ENOG411DQ3G	ENOG411E32H	0.00834523809524	Cell division protein ftsZ	NA
ENOG411DQN4	ENOG411DY9G	0.00834523809524	Plays a role in photosynthetic sucrose synthesis by catalyzing the rate-limiting step of sucrose biosynthesis from UDP-glucose and fructose- 6-phosphate. Involved in the regulation of carbon partitioning in the leaves of plants. May regulate the synthesis of sucrose and therefore play a major role as a limiting factor in the export of photoassimilates out of the leaf. Plays a role for sucrose availability that is essential for plant growth and fiber elongation	transporter
ENOG411DSZR	ENOG411E0FA	0.00834523809524	Transcription factor Pur-alpha	adenine phosphoribosyltransferase
ENOG411DUT0	ENOG411DZJF	0.00834523809524	biosynthesis protein	translocation protein SEC63
ENOG411E2C2	ENOG411E2TB	0.00834523809524	Pentatricopeptide repeat-containing protein At5g40410	Nuclear transcription factor Y subunit
ENOG411DVMI	ENOG411DXBG	0.00834523809524	NA	ATP-dependent DNA helicase 2 subunit
ENOG411DUHR	ENOG411DYYJ	0.00834523809524	26S proteasome non-atpase regulatory subunit	Pentatricopeptide repeat-containing protein
ENOG411DPQ4	ENOG411DR2R	0.00834523809524	ATP-dependent RNA helicase	UDP-Glycosyltransferase
ENOG411DXAX	ENOG411EMMG	0.00834523809524	Putative integral membrane protein conserved region (DUF2404)	UDP-glucuronate 4-epimerase
ENOG411DS8J	ENOG411E346	0.00834523809524	Glucosidase II beta subunit-like protein	Optic atrophy 3 protein (OPA3)
ENOG411DTYD	ENOG411E2YF	0.00834523809524	LL-diaminopimelate aminotransferase	actin-depolymerizing factor
ENOG411DVQZ	ENOG411DXCI	0.00834523809524	Aldehyde dehydrogenase family 7 member	Methyltransferase-like protein
ENOG411E2DP	ENOG411EKI5	0.00834523809524	SnRK1-interacting protein 1	pullulanase
ENOG411DRW1	ENOG411DU6J	0.00834523809524	function. Its presence in a non-photosynthetic plant (Epifagus virginiana) and experiments in tobacco indicate that it has an essential function which is probably not related to photosynthesis	NA
ENOG411DQ8S	ENOG411DR42	0.00834523809524	Metal transporter	b-cell receptor-associated protein
ENOG411DXD3	ENOG411EJZU	0.00834523809524	3-hydroxyisobutyryl-CoA hydrolase	Inherit from COG: repeat-containing protein
ENOG411DXU4	ENOG411E0BB	0.00834523809524	ADP-ribosylation factor	thioredoxin-like 3-1
ENOG411DQIR	ENOG411DY9I	0.00834523809524	May be involved in the degradation process of specific misfolded endoplasmic reticulum (ER) luminal proteins	pyrophosphate-energized vacuolar membrane proton
ENOG411DQ2U	ENOG411DWI8	0.00834523809524	NA	dehydratase
ENOG411DQNC	ENOG411DT7K	0.00834523809524	GTP-binding protein that may be involved in cell development (By similarity)	AAA-type ATPase family protein
ENOG411DQ1P	ENOG411DWTA	0.00834523809524	ADP-RIBOSYLATION FACTOR-like protein	DNA mismatch repair
ENOG411DQVE	ENOG411DTC1	0.00834523809524	Plant phosphoribosyltransferase C-terminal	ribosomal protein
ENOG411E51V	ENOG411E52D	0.00834523809524	Ubiquitin-fold modifier	Glycine-rich RNA-binding protein
ENOG411DQGH	ENOG411E3XM	0.00834523809524	conserved oligomeric Golgi complex	NADH dehydrogenase (ubiquinone) 1 beta subcomplex
ENOG411DQT6	ENOG411EKSI	0.00834523809524	cytidine deoxycytidylate deaminase family protein	Glutamate-1-semialdehyde 21-aminomutase
ENOG411DSAE	ENOG411DSN6	0.00834523809524	DNA repair helicase	Pentatricopeptide repeat-containing protein At1g71060
ENOG411DRTZ	ENOG411DSSR	0.00834523809524	beta-glucosidase	Haloacid dehalogenase-like hydrolase family protein
ENOG411DV37	ENOG411DYDP	0.00834523809524	plastid-lipid-associated protein 4	LRR receptor-like serine threonine-protein kinase
ENOG411DQX8	ENOG411DW7K	0.00834523809524	poly(rC)-binding protein	ADP-ribosylation factor GTPase-activating protein
ENOG411DQQ3	ENOG411E4HB	0.00834523809524	Brefeldin A-inhibited guanine nucleotide-exchange protein	Rickettsia 17 kDa surface antigen family protein
ENOG411DQQ0	ENOG411DSCY	0.00834523809524	ATP-dependent RNA helicase	meiotically up-regulated gene 71
ENOG411DQE6	ENOG411DUFJ	0.00834523809524	Pfam:Trs120	cleavage and polyadenylation specificity factor
ENOG411DUVU	ENOG411DW2I	0.00834523809524	protein AF-9 homolog	Outer envelope protein
ENOG411DU2F	ENOG411DWH4	0.00834523809524	Inherit from euNOG: chloroplast lumen common family protein	)-oxidoreductase
ENOG411DUYE	ENOG411EM2Y	0.00834523809524	WD repeat-containing protein	Glycine-rich RNA-binding protein 2
ENOG411DTKR	ENOG411DV22	0.00834523809524	serine palmitoyltransferase	May be involved in modulation of pathogen defense and leaf cell death (By similarity)
ENOG411DWH6	ENOG411DYJS	0.00834523809524	protein CHUP1 chloroplastic-like	beta-glucan catabolic process
ENOG411DQBP	ENOG411DT5I	0.00834523809524	Succinyl-coa ligase	NA
ENOG411DU1S	ENOG411DU9K	0.00834523809524	Pfam:DUF827	trafficking protein particle complex subunit 12-like
ENOG411DSRE	ENOG411E2Q5	0.00834523809524	E3 ubiquitin-protein ligase	transcription initiation factor TFIID subunit
ENOG411DU9Z	ENOG411E2JS	0.00834523809524	UDP-glucoronosyl and UDP-glucosyl transferase domain containing protein expressed	MLP-like protein
ENOG411DV1A	ENOG411DYBQ	0.00834523809524	Metallo-beta-lactamase superfamily	Zinc-binding dehydrogenase
ENOG411DWUF	ENOG411E7K9	0.00834523809524	LIMR family	40s ribosomal protein
ENOG411DR7S	ENOG411DXI0	0.00834523809524	5' nucleotidase deoxy (Pyrimidine) cytosolic type C protein (NT5C)	adenylate kinase
ENOG411DU7C	ENOG411DZDI	0.00834523809524	CHZ	fasciclin-like arabinogalactan protein
ENOG411DR3S	ENOG411DSQ0	0.00834523809524	NADPH adrenodoxin oxidoreductase mitochondrial	Folylpolyglutamate
ENOG411DR75	ENOG411DSJ8	0.00834523809524	nudix hydrolase 15	serine threonine-protein phosphatase
ENOG411DTQ7	ENOG411DUVM	0.00834523809524	Chaperonin	transporter
ENOG411DUDT	ENOG411E2VY	0.00834523809524	Pentatricopeptide repeat-containing protein	NA
ENOG411DZJC	ENOG411EKER	0.00834523809524	proteasome assembly chaperone	PB1
ENOG411DRG6	ENOG411DSCF	0.00834523809524	Inherit from KOG: ran binding protein	COP9 signalosome complex subunit
ENOG411DUCD	ENOG411E0CQ	0.00834523809524	U-box domain-containing protein	3-hydroxyisobutyryl-CoA hydrolase-like protein
ENOG411DVMD	ENOG411DZ5Q	0.00834523809524	polygalacturonase inhibiting protein	glutamate--cysteine ligase
ENOG411DRTR	ENOG411EKBE	0.00834523809524	Complex I intermediate-associated protein 30 (CIA30)	PI-PLC X domain-containing protein
ENOG411DVB2	ENOG411DY3A	0.00834523809524	Stress up-regulated Nod 19	cyclic phosphodiesterase
ENOG411DPNE	ENOG411DT6C	0.00834523809524	receptor-like protein kinase	armadillo beta-catenin repeat family protein
ENOG411DPSX	ENOG411DU48	0.00834514519297	E3 ubiquitin-protein ligase	34-dihydroxy-2-butanone kinase
ENOG411DZ9C	ENOG411EB18	0.00834498834499	isomerase	Ubiquitin-conjugating enzyme
ENOG411DU8V	ENOG411DV2J	0.00834498834499	amine oxidase	CONTAINS InterPro DOMAIN s Munc13 homology 1 (InterPro IPR014770) Protein of
ENOG411DQKA	ENOG411DXCN	0.00834498834499	peptidase S41 family protein	tRNA synthetases class I (I L M and V)
ENOG411DQWC	ENOG411DX90	0.00834498834499	diphosphomevalonate	acyl-protein thioesterase
ENOG411DUFE	ENOG411E0JW	0.00834498834499	Acetyltransferase (GNAT) family	Nop53 (60S ribosomal biogenesis)
ENOG411DRD7	ENOG411DY2P	0.00834498834499	serine threonine-protein phosphatase	O-methyltransferase
ENOG411DRZV	ENOG411E1II	0.00834498834499	spermatogenesis-associated protein	3-n-debenzoyl-2-deoxytaxol n-benzoyltransferase
ENOG411DQ62	ENOG411DTAD	0.00834498834499	protein spinster homolog 1-like	NA
ENOG411DT28	ENOG411E1VM	0.00834498834499	Glutamate synthase	VHS and GAT domain containing protein expressed
ENOG411DT9E	ENOG411DTCT	0.00834498834499	6-phosphofructokinase 5	Catalyzes the ferrous insertion into protoporphyrin IX (By similarity)
ENOG411DXS7	ENOG411EKD0	0.00834498834499	YT521-B-like domain	Phosphoribulokinase
ENOG411DQMU	ENOG411E2K7	0.00834498834499	AAA-type ATPase family protein	Peptidyl-trna hydrolase
ENOG411DVNP	ENOG411DX7Q	0.00834498834499	Glycosyl hydrolase family 38 protein	Xaa-Pro aminopeptidase
ENOG411DQ20	ENOG411DZ0X	0.00834498834499	peptidylprolyl	BSD domain-containing protein
ENOG411DYF5	ENOG411EKJY	0.00834498834499	Inherit from euNOG: ATP GTP binding protein	GTP-binding protein typA bipA
ENOG411DX5I	ENOG411E4RW	0.00834498834499	Protein of unknown function (DUF1749)	NA
ENOG411DT1K	ENOG411DVAK	0.00834498834499	tetratricopeptide repeat protein 38-like	Insulinase (Peptidase family M16)
ENOG411DQSR	ENOG411DW54	0.00834498834499	C2 domain of PTEN tumour-suppressor protein	NADH dehydrogenase)-like
ENOG411DT9J	ENOG411E5KQ	0.00834498834499	PPIases accelerate the folding of proteins	Protein PLANT CADMIUM RESISTANCE
ENOG411DPR1	ENOG411DU2P	0.00834498834499	Heparan-alpha-glucosaminide	acetyltransferase type b catalytic
ENOG411DQW8	ENOG411DVAH	0.00834498834499	Vacuolar protein sorting-associated protein 53	zinc finger
ENOG411DPXD	ENOG411DQQE	0.00834498834499	Glutamyl-tRNA synthetase	Domain of unknown function (DUF3475)
ENOG411DPSY	ENOG411DW00	0.00834498834499	protein brittle-1 chloroplastic	CAAX prenyl protease 1
ENOG411DPYH	ENOG411DYRK	0.00834498834499	ras-related protein	methylmalonate-semialdehyde dehydrogenase
ENOG411DQJK	ENOG411DTGT	0.00834498834499	PSP	Inherit from COG: polyamine binding
ENOG411DT6P	ENOG411E2S7	0.00834498834499	type I inositol-145-trisphosphate 5-phosphatase	Pfam:PGAM
ENOG411DVJ8	ENOG411E3ZI	0.00834498834499	zinc finger CCCH domain-containing protein	YGGT family
ENOG411DQI6	ENOG411DW3X	0.00834498834499	ABC transporter B family member	NA
ENOG411DQZA	ENOG411DXG7	0.00834498834499	ribose-5-phosphate	Oxygen-independent coproporphyrinogen-III oxidase-like protein
ENOG411DTUQ	ENOG411DUHK	0.00834498834499	V-type proton ATPase subunit	TENA/THI-4/PQQC family
ENOG411DT34	ENOG411DVNT	0.00834498834499	Protein of unknown function (DUF1092)	regulator of
ENOG411DQRV	ENOG411DYNS	0.00834498834499	Omega-amidase	GDSL esterase lipase
ENOG411DS6G	ENOG411DT17	0.00834498834499	2-oxoglutarate malate translocator	cytochrome P450
ENOG411DTEY	ENOG411DU9Y	0.00834498834499	ATP-dependent Clp protease proteolytic subunit	ACT domain
ENOG411DRF8	ENOG411DVQC	0.00834498834499	SART-1 family	zinc finger CCCH domain-containing protein
ENOG411DVWJ	ENOG411DYNP	0.00834498834499	RNA-binding protein	acyl-CoA-binding domain-containing protein
ENOG411DRFV	ENOG411DZ4J	0.00834498834499	splicing factor	acyl-protein thioesterase
ENOG411DRZT	ENOG411DUHU	0.00834498834499	1-(5-phosphoribosyl)-5- (5-phosphoribosylamino)methylideneamino imidazole-4-carboxamide isomerase	vacuolar-processing enzyme
ENOG411DT6C	ENOG411DVKI	0.00834498834499	armadillo beta-catenin repeat family protein	(NAC) domain-containing protein
ENOG411DSYT	ENOG411DZT1	0.00834498834499	1-deoxy-D-xylulose 5-phosphate reductoisomerase	Coronatine-insensitive protein
ENOG411DSX0	ENOG411DX18	0.00834498834499	expressed protein	Pyridoxal
ENOG411E0KI	ENOG411E6KD	0.00834498834499	Inherit from KOG: Zinc finger CCHC domain containing	NA
ENOG411DSW8	ENOG411DYYS	0.00834498834499	metal tolerance protein	ran-binding protein 1
ENOG411DW2I	ENOG411DZ6G	0.00834498834499	Outer envelope protein	Sodium hydrogen exchanger
ENOG411DPR4	ENOG411DYCU	0.00834498834499	replication protein A 70 kDa DNA-binding	May function as the terminal enzyme of the myo-inositol oxidation (MIO) pathway. May also play a role in the salvage pathway for synthesis of nucleotide sugars
ENOG411DQH3	ENOG411E5N2	0.00834498834499	Component of the eukaryotic translation initiation factor 3 (eIF-3) complex which is involved in protein synthesis and together with other initiation factors stimulates binding of mRNA and methionyl-tRNAi to the 40S ribosome (By similarity)	F(1)F(0) ATP synthase produces ATP from ADP in the presence of a proton or sodium gradient. F-type ATPases consist of two structural domains F(1) containing the extramembraneous catalytic core and F(0) containing the membrane proton channel linked together by a central stalk and a peripheral stalk. During catalysis ATP synthesis in the catalytic domain of F(1) is coupled via a rotary mechanism of the central stalk subunits to proton translocation (By similarity)
ENOG411DSCA	ENOG411DVC7	0.00834498834499	Gamma carbonic	L-type lectin-domain containing receptor kinase
ENOG411EEJW	ENOG411EM0Y	0.00834498834499	Nuclear transport factor 2 (NTF2) domain	RNA recognition motif. (a.k.a. RRM RBD or RNP domain)
ENOG411DRG7	ENOG411DS9S	0.00834498834499	Ethylene receptor	NA
ENOG411DQG7	ENOG411DXHU	0.00834498834499	NA	transmembrane 9 superfamily member
ENOG411DXGT	ENOG411E4FJ	0.00834498834499	serine-threonine kinase receptor-associated	Protein of unknown function DUF538
ENOG411DT14	ENOG411DZ8C	0.00834498834499	homeobox-leucine zipper protein	ubiquitin-like modifier-activating enzyme
ENOG411DQB9	ENOG411DZR8	0.00834498834499	Potassium channel	60S ribosomal protein
ENOG411DZD2	ENOG411DZSS	0.00834498834499	Ribosome recycling factor	cytochrome c oxidase assembly protein
ENOG411DQ58	ENOG411DYDP	0.0083446969697	NA	LRR receptor-like serine threonine-protein kinase
ENOG411DV2G	ENOG411EKJJ	0.0083446969697	Phosphoglucomutase	isopenicillin N
ENOG411DT81	ENOG411DY4J	0.00834449760766	Choline-phosphate cytidylyltransferase	splicing factor 3A subunit
ENOG411DTWY	ENOG411E214	0.00834449760766	V-type proton ATPase catalytic subunit	nudix hydrolase 26
ENOG411DTSM	ENOG411DV4A	0.00834449760766	Pentatricopeptide repeat-containing protein	serine carboxypeptidase-like
ENOG411DUT2	ENOG411DZ1D	0.00834449760766	Protein of unknown function (DUF3353)	retrograde vesicle-mediated transport Golgi to ER
ENOG411DTNX	ENOG411DUY6	0.00834401709402	ribosomal protein L11	peptidase S41 family protein
ENOG411DSY4	ENOG411DTV7	0.00834401709402	3-methyl-2-oxobutanoate	Cytosolic Fe-S cluster assembly factor
ENOG411DS0H	ENOG411DSZV	0.00834401709402	Thylakoid lumenal 16.5 kDa protein	glucan endo-1-3-beta-glucosidase
ENOG411DRNP	ENOG411DURZ	0.00834401709402	K03841 fructose-16-bisphosphatase I EC 3.1.3.11	Malate dehydrogenase
ENOG411DTDX	ENOG411EKKY	0.00834401709402	PAP-specific phosphatase	epoxide hydrolase
ENOG411DS01	ENOG411DZ1Q	0.00834401709402	lactation elevated protein	kinase interacting family protein
ENOG411DTH1	ENOG411E1GN	0.00834401709402	gamma-glutamyl hydrolase	K01183 chitinase EC 3.2.1.14
ENOG411DXBJ	ENOG411E09F	0.00834401709402	Inositol monophosphatase	Domain of unknown function (DUF3535)
ENOG411DQKX	ENOG411DSHT	0.00834401709402	secologanin synthase-like	DnaJ homolog subfamily B member
ENOG411DV2K	ENOG411E214	0.00834401709402	DEAD-box ATP-dependent RNA helicase	nudix hydrolase 26
ENOG411DR1N	ENOG411DVH6	0.00834401709402	Valyl-tRNA	lipocalin
ENOG411DR23	ENOG411DV5B	0.00834401709402	cytochrome P450	One of the two reaction center proteins of photosystem II (PSII) D2 is needed for assembly of a stable PSII complex (By similarity)
ENOG411DQ98	ENOG411DQS5	0.00834401709402	Rubisco LSMT substrate-binding	ribulose-15 bisphosphate carboxylase oxygenase large subunit N-methyltransferase
ENOG411DSSB	ENOG411DWX9	0.00834401709402	angio-associated migratory cell protein-like	Protein mrp homolog
ENOG411DQNC	ENOG411E0WZ	0.00834401709402	GTP-binding protein that may be involved in cell development (By similarity)	NA
ENOG411DQ32	ENOG411DQZ2	0.00834401709402	Inherit from COG: nitroreductase	rae1-like protein
ENOG411DY2F	ENOG411E316	0.00834401709402	Phenylalanyl-tRNA synthetase	kDa class III heat shock
ENOG411DSV8	ENOG411DVV7	0.00834401709402	DNA-directed RNA Polymerase	Zinc finger AN1 and C2H2 domain-containing stress-associated protein
ENOG411DTNI	ENOG411DTSK	0.00834387834388	exocyst complex component	Integral membrane HRF1 family protein
ENOG411DTUM	ENOG411DURB	0.00834377610693	phosphatase	Protein of unknown function (DUF3119)
ENOG411DW2U	ENOG411E4NA	0.00834377610693	heat shock	TFIIA is a component of the transcription machinery of RNA polymerase II and plays an important role in transcriptional activation (By similarity)
ENOG411DPQT	ENOG411DR1Y	0.00834325396825	Histone-binding component that specifically recognizes H3 tails trimethylated on 'Lys-4' (H3K4me3) which mark transcription start sites of virtually all active genes (By similarity)	E3 ubiquitin-protein ligase
ENOG411DU02	ENOG411EK32	0.00834325396825	Cysteine-rich receptor-like protein kinase	Protein of unknown function (DUF1162)
ENOG411DQGA	ENOG411E0EM	0.00834325396825	- CK1 includes the casein kinase 1 kinases expressed	beta-glucosidase-like SFR2
ENOG411DQ9N	ENOG411EFET	0.00834325396825	cysteine proteinase	Protein of unknown function (DUF1668)
ENOG411DXT9	ENOG411E2KJ	0.00834325396825	hydrolase alpha beta fold family protein	ATP synthase protein
ENOG411DW10	ENOG411E5N2	0.00834325396825	reductase	F(1)F(0) ATP synthase produces ATP from ADP in the presence of a proton or sodium gradient. F-type ATPases consist of two structural domains F(1) containing the extramembraneous catalytic core and F(0) containing the membrane proton channel linked together by a central stalk and a peripheral stalk. During catalysis ATP synthesis in the catalytic domain of F(1) is coupled via a rotary mechanism of the central stalk subunits to proton translocation (By similarity)
ENOG411DQ2S	ENOG411DZU8	0.00834325396825	NA	Cationic amino acid transporter
ENOG411DU04	ENOG411E7R9	0.00834325396825	Signal peptidase complex subunit	NA
ENOG411DRAV	ENOG411E2Y4	0.00834325396825	eukaryotic translation initiation factor 2	Polyketide cyclase / dehydrase and lipid transport
ENOG411DRRC	ENOG411DRZS	0.00834325396825	Cinnamyl alcohol dehydrogenase	Ser Thr-rich protein T10 in DGCR
ENOG411DQK5	ENOG411DR9A	0.00834325396825	ras-related protein	Phospholipid diacylglycerol acyltransferase
ENOG411DU19	ENOG411DWK5	0.00834325396825	ABC transporter B family member	adipocyte plasma membrane-associated protein-like
ENOG411DTQ6	ENOG411E0AF	0.0083431372549	Domain of unknown function (DUF3411)	Aldehyde dehydrogenase
ENOG411DSWJ	ENOG411DTUI	0.00834307359307	Conserved hypothetical protein 95	GDSL esterase lipase
ENOG411DWA4	ENOG411DX07	0.00834290709291	glutamyl-tRNA(Gln) amidotransferase subunit A-like	Protein disulfide isomerase
ENOG411DTFI	ENOG411E2XF	0.00834271284271	ATP-dependent DNA helicase 2 subunit	expressed protein
ENOG411DRUC	ENOG411E0T1	0.00834271284271	NA	ABC transporter B family member
ENOG411DQYV	ENOG411E3AJ	0.00834265734266	eukaryotic translation initiation factor 2	translocon-associated protein
ENOG411DRAW	ENOG411E2RS	0.00834256429845	GDSL esterase lipase	Ankyrin repeat
ENOG411DQT4	ENOG411DQVZ	0.00834256429845	methyltransferase	Glycosyl hydrolase family 3 N terminal domain
ENOG411DPNP	ENOG411DZ70	0.00834235209235	Basic leucine zipper and W2 domain-containing protein	peptide chain release factor
ENOG411DPQ4	ENOG411DVBE	0.00834235209235	ATP-dependent RNA helicase	NA
ENOG411DTRY	ENOG411DWH4	0.00834235209235	Transcription factor	)-oxidoreductase
ENOG411DTXV	ENOG411DX77	0.00834235209235	RNA-binding protein	glutathione s-transferase
ENOG411DSWZ	ENOG411DY23	0.00834235209235	NA	mevalonate
ENOG411E55F	ENOG411EKQP	0.00834211866565	10 kDa chaperonin-like	Isocitrate lyase family
ENOG411DRMM	ENOG411DUKA	0.00834199134199	May be involved in modulation of pathogen defense and leaf cell death (By similarity)	Mate efflux family protein
ENOG411DX9D	ENOG411DZ8T	0.00834199134199	Importin beta-2 subunit family protein	Triose phosphate phosphate translocator
ENOG411DREV	ENOG411DUSK	0.00834199134199	transporter	zinc finger CCCH domain-containing protein
ENOG411E3T1	ENOG411E7ZB	0.00834199134199	Divergent PAP2 family	protein transport protein sec61
ENOG411DQIA	ENOG411DSK0	0.00834199134199	fasciclin-like arabinogalactan protein	von Willebrand factor type A domain containing protein expressed
ENOG411DRQK	ENOG411DS7K	0.00834199134199	ribosomal protein L6	magnesium transporter
ENOG411DQB2	ENOG411DX25	0.00834199134199	aminotransferase	Rab proteins geranylgeranyltransferase component
ENOG411DT0P	ENOG411DVB0	0.00834199134199	serine threonine protein kinase	WD domain G-beta repeat
ENOG411DQW4	ENOG411E3KX	0.00834199134199	Domain of unknown function DUF20	Photosystem I reaction center subunit
ENOG411DQIE	ENOG411DTXB	0.00834199134199	RNA recognition motif. (a.k.a. RRM RBD or RNP domain)	1-aminocyclopropane-1-carboxylate
ENOG411DSQB	ENOG411DUK0	0.00834199134199	3'-O-glucosyltransferase	threonine synthase
ENOG411DRUX	ENOG411DYJ8	0.00834199134199	Purple acid phosphatase	Allantoate deiminase
ENOG411DQRZ	ENOG411DU4H	0.00834199134199	Pfam:RanBPM_CRA	Urea amidohydrolase
ENOG411DS3J	ENOG411E3B4	0.00834199134199	The proteasome is a multicatalytic proteinase complex which is characterized by its ability to cleave peptides with Arg Phe Tyr Leu and Glu adjacent to the leaving group at neutral or slightly basic pH. The proteasome has an ATP-dependent proteolytic activity	NA
ENOG411DRX7	ENOG411EKXP	0.00834199134199	NAD dependent epimerase/dehydratase family	cell division protein FtsY
ENOG411DQ22	ENOG411DTHU	0.00834199134199	Lipin family	Chloroplast unusual positioning
ENOG411DWP7	ENOG411DZ3U	0.00834199134199	Glycosyl transferase family 64 domain	NA
ENOG411DQBT	ENOG411DY70	0.00834199134199	WD-40 repeat-containing protein	Catalyzes the oxidation of 3-carboxy-2-hydroxy-4- methylpentanoate (3-isopropylmalate) to 3-carboxy-4-methyl-2- oxopentanoate. The product decarboxylates to 4-methyl-2 oxopentanoate (By similarity)
ENOG411DS3C	ENOG411DWDT	0.00834199134199	Inherit from euNOG: DNA repair ATPase-related	LRR
ENOG411DRCV	ENOG411E0V7	0.00834199134199	Hydroxymethylglutaryl-CoA lyase	Pterin-4-alpha-carbinolamine
ENOG411DVU6	ENOG411DWH0	0.00834199134199	Nodulin-like	Calcium uptake protein 1
ENOG411DU52	ENOG411E3DU	0.00834199134199	Peptide-N4-(N-acetyl-beta-glucosaminyl)asparagine amidase	mitochondrial glycoprotein
ENOG411DV5I	ENOG411DYRG	0.00834199134199	Translation initiation factor	translationally-controlled tumor protein homolog
ENOG411DSE8	ENOG411E7KF	0.00834199134199	Alternative splicing regulator	GCK domain
ENOG411DQZB	ENOG411DYKN	0.00834199134199	Component of the ubiquinol-cytochrome c reductase complex (complex III or cytochrome b-c1 complex) which is a respiratory chain that generates an electrochemical potential coupled to ATP synthesis (By similarity)	Protein of unknown function (DUF2930)
ENOG411DRWC	ENOG411DUH6	0.00834199134199	CASP C terminal	calmodulin-binding transcription activator
ENOG411DSSB	ENOG411DUPW	0.00834199134199	angio-associated migratory cell protein-like	4-hydroxyphenylpyruvate dioxygenase
ENOG411DTZM	ENOG411DYMD	0.00834199134199	Transcription factor	RNase H domain-containing protein
ENOG411DQIT	ENOG411E683	0.00834199134199	expressed protein	Histone H1
ENOG411DT0Y	ENOG411DV9E	0.00834199134199	Plant lipoxygenase may be involved in a number of diverse aspects of plant physiology including growth and development pest resistance and senescence or responses to wounding (By similarity)	OBERON-like protein-like
ENOG411DQT1	ENOG411DS7M	0.00834199134199	Pentatricopeptide repeat-containing protein	tRNA pseudouridine synthase
ENOG411DVFM	ENOG411E2HK	0.00834199134199	Exostosin family	NA
ENOG411DS02	ENOG411E1UA	0.00834199134199	vesicle-associated protein	NDH shuttles electrons from NAD(P)H plastoquinone via FMN and iron-sulfur (Fe-S) centers to quinones in the photosynthetic chain and possibly in a chloroplast respiratory chain. The immediate electron acceptor for the enzyme in this species is believed to be plastoquinone. Couples the redox reaction to proton translocation and thus conserves the redox energy in a proton gradient (By similarity)
ENOG411DV6W	ENOG411E3D9	0.00834199134199	NADH dehydrogenase ubiquinone iron-sulfur protein 8	calcium-binding protein
ENOG411DUQG	ENOG411DUY5	0.00834199134199	Peptide-N4-(N-acetyl-beta-glucosaminyl)asparagine amidase	acyl-activating enzyme 17
ENOG411DRXM	ENOG411E1D1	0.00834199134199	ATP-dependent zinc metalloprotease FTSH	Transmembrane proteins 14C
ENOG411DTZF	ENOG411DZH5	0.00834199134199	glutamate dehydrogenase	NA
ENOG411DW47	ENOG411E3N2	0.00834199134199	Occurs in almost all aerobically respiring organisms and serves to protect cells from the toxic effects of hydrogen peroxide (By similarity)	Protein of unknown function (DUF1279)
ENOG411DXND	ENOG411EM33	0.00834199134199	protein ABCI7 chloroplastic-like	La protein
ENOG411DXCV	ENOG411DYJX	0.00834199134199	mitochondrial substrate carrier family protein	Plant protein of unknown function (DUF639)
ENOG411DQ3V	ENOG411DXB9	0.00834199134199	rop guanine nucleotide exchange factor	Ribosomal protein L1
ENOG411DUYT	ENOG411E2Q6	0.00834199134199	Ornithine cyclodeaminase/mu-crystallin family	Universal stress protein family
ENOG411DSVX	ENOG411DXFJ	0.00834199134199	Protein disulfide isomerase	D-xylose-proton symporter-like
ENOG411DY1C	ENOG411E3Q4	0.00834199134199	polypyrimidine tract-binding protein	late embryogenesis abundant protein
ENOG411E0KH	ENOG411E5CY	0.00834199134199	Adenylate cyclase	Acts as a sulfur carrier required for 2-thiolation of mcm(5)S(2)U at tRNA wobble positions of tRNA(Lys) tRNA(Glu) and tRNA(Gln). Serves as sulfur donor in tRNA 2-thiolation reaction by thiocarboxylated (-COSH) at its C-terminus by MOCS3. The sulfur is then transferred to tRNA to form 2-thiolation of mcm(5)S(2)U. May also act as an ubiquitin-like protein that is covalently conjugated to other proteins
ENOG411DQEV	ENOG411DX58	0.00834199134199	NSP-interacting kinase	Plant protein of unknown function (DUF946)
ENOG411DSS9	ENOG411DTRK	0.00834199134199	HEAT repeat-containing protein	Seems to be required for the assembly of the photosystem I complex
ENOG411DPV7	ENOG411DRTC	0.00834199134199	Calcineurin subunit	transmembrane protein 147-like
ENOG411DQ5R	ENOG411DSTE	0.00834199134199	LRR receptor-like serine threonine-protein kinase	pattern formation protein
ENOG411E0J7	ENOG411E7HE	0.00834199134199	vacuolar-sorting receptor	NADH dehydrogenase ubiquinone 1 beta subcomplex subunit
ENOG411DY2G	ENOG411EMCW	0.00834199134199	Carotenoid cleavage dioxygenase	membrane
ENOG411DTAB	ENOG411DW24	0.00834199134199	4-coumarate--CoA ligase-like	SWIB
ENOG411DV1Z	ENOG411DVDY	0.00834199134199	tubulin--tyrosine ligase-like protein	RING
ENOG411DUXV	ENOG411DW7V	0.00834199134199	Dephospho-CoA kinase	E3 ubiquitin-protein ligase
ENOG411DTZN	ENOG411DV8D	0.00834199134199	aminotransferase 2	fatty acyl-CoA reductase
ENOG411DXMN	ENOG411E1QU	0.00834199134199	2OG-Fe(II) oxygenase superfamily	Histidine biosynthesis bifunctional protein hisIE
ENOG411DS2K	ENOG411DT3B	0.00834199134199	abhydrolase domain-containing protein	oxygen-evolving enhancer protein 1
ENOG411DT4F	ENOG411DWNU	0.00834199134199	carrier protein thioesterase	gibberellin 20 oxidase
ENOG411DT3F	ENOG411DVDJ	0.00834199134199	fat-soluble vitamin metabolic process	Cation-transporting
ENOG411DU6H	ENOG411DUUD	0.00834199134199	NA	glucan endo-1-3-beta-glucosidase
ENOG411DUPB	ENOG411DVH4	0.00834199134199	Chlorophyll A-B binding protein	NA
ENOG411DW01	ENOG411DZ5V	0.00834199134199	Component of the eukaryotic translation initiation factor 3 (eIF-3) complex which is involved in protein synthesis and together with other initiation factors stimulates binding of mRNA and methionyl-tRNAi to the 40S ribosome (By similarity)	glucose-6-phosphate 1-dehydrogenase
ENOG411DSKU	ENOG411E5UV	0.00834199134199	K13963 serpin B	costars family
ENOG411DRCA	ENOG411DUQG	0.00834199134199	Male sterility protein	Peptide-N4-(N-acetyl-beta-glucosaminyl)asparagine amidase
ENOG411DRM8	ENOG411E0FA	0.00834199134199	NA	adenine phosphoribosyltransferase
ENOG411DTSV	ENOG411DUS9	0.00834199134199	small RNA degrading nuclease	F-box LRR-repeat protein
ENOG411DQ5Z	ENOG411DRA4	0.00834199134199	glutamate	ribosomal protein L22
ENOG411DVAG	ENOG411E3VJ	0.00834199134199	endonuclease exonuclease phosphatase family domain containing protein expressed	Plant calmodulin-binding domain
ENOG411DU9Q	ENOG411DZ5B	0.00834199134199	Protein of unknown function (DUF640)	Phosphatase IMPL1
ENOG411DQ6P	ENOG411E30U	0.00834199134199	Hydroxypyruvate reductase	Mitochondrial glycoprotein family protein
ENOG411DQIV	ENOG411DWZF	0.00834199134199	Triose-phosphate Transporter family	Methyltransferase
ENOG411DQKE	ENOG411DZKZ	0.00834199134199	Reduces hydrogen peroxide and alkyl hydroperoxides with reducing equivalents provided through the thioredoxin or glutaredoxin system. May be involved in intracellular redox signaling	6-phosphogluconate dehydrogenase NAD-binding domain-containing protein
ENOG411DU01	ENOG411DVJS	0.00834199134199	Leukotriene A-4	TLD
ENOG411DQK7	ENOG411DT08	0.00834199134199	kinase family	glutaminyl-tRNA
ENOG411DU87	ENOG411E543	0.00834199134199	Serine threonine-protein kinase	thioredoxin x
ENOG411DT8J	ENOG411DVQU	0.00834199134199	Uncharacterized protein family UPF0054	seed maturation protein
ENOG411DSPP	ENOG411DXAP	0.00834199134199	bile acid sodium symporter family protein	26S proteasome
ENOG411DZ2P	ENOG411E0EY	0.00834199134199	NA	outer envelope protein of 80
ENOG411DV5I	ENOG411DXYX	0.00834199134199	Translation initiation factor	TBCC domain-containing protein 1-like
ENOG411DSGY	ENOG411DT3F	0.00834199134199	Photosystem I reaction center subunit XI	fat-soluble vitamin metabolic process
ENOG411DQTZ	ENOG411DX2I	0.00834199134199	amine oxidase	ribosomal protein
ENOG411DQ2W	ENOG411E36W	0.00834199134199	NA	Activator of Hsp90 ATPase N-terminal
ENOG411DTFR	ENOG411DV0N	0.00834199134199	Importin-beta N-terminal domain	GPI ethanolamine phosphate transferase
ENOG411DRMY	ENOG411DTKW	0.00834199134199	Dicer-like protein	aldehyde oxidase
ENOG411DRT2	ENOG411EM7D	0.00834199134199	Protein of unknown function (DUF1421)	histone acetyltransferase
ENOG411DQ5A	ENOG411DUJ4	0.00834199134199	pectinesterase	zinc-binding protein
ENOG411DQA8	ENOG411DV6I	0.00834199134199	ankyrin repeat family protein	Thiamine biosynthesis protein ThiC
ENOG411DQQ7	ENOG411DUP0	0.00834199134199	hypersensitive-induced response protein	chelatase subunit
ENOG411DRA4	ENOG411DS7U	0.00834199134199	ribosomal protein L22	serine threonine-protein kinase
ENOG411DPUM	ENOG411DR52	0.00834199134199	UDP-glycosyltransferase 75D1-like	Dihydroorotate dehydrogenase
ENOG411DRX2	ENOG411DWWT	0.00834199134199	Protein misato homolog	Phosphopantothenoylcysteine decarboxylase
ENOG411DW6V	ENOG411E4RR	0.00834199134199	Fimbrin-like protein	Tubulin-specific chaperone
ENOG411E613	ENOG411E6IM	0.00834199134199	Ferredoxin thioredoxin reductase variable alpha chain	Pollen proteins Ole e I like
ENOG411DQTE	ENOG411E04I	0.00834199134199	Pre-mRNA-splicing factor ATP-dependent RNA	cytokinin riboside 5'-monophosphate phosphoribohydrolase
ENOG411DUET	ENOG411DUT2	0.00834199134199	Galacturonosyltransferase	Protein of unknown function (DUF3353)
ENOG411DUDF	ENOG411DUMY	0.00834199134199	peroxisomal adenine nucleotide carrier	transcription complex subunit
ENOG411DV40	ENOG411E25F	0.00834199134199	Splicing factor arginine serine-rich	XH XS domain-containing protein
ENOG411DYUB	ENOG411E67W	0.00834199134199	Hydroxyacylglutathione hydrolase	domain-containing protein
ENOG411DR6K	ENOG411DSN5	0.00834199134199	vacuolar protein sorting-associated protein 52	ATP-dependent zinc metalloprotease FtsH
ENOG411DSBK	ENOG411DXXZ	0.00834199134199	PPPDE peptidase domain-containing protein	K04523 ubiquilin
ENOG411DU6T	ENOG411DYNC	0.00834199134199	cytochrome P450	E3 ubiquitin-protein ligase
ENOG411DPPM	ENOG411DQX6	0.00834199134199	Inherit from NOG: AHNAK nucleoprotein	cytochrome P450
ENOG411DSGQ	ENOG411DUPB	0.00834199134199	Peptidyl-prolyl cis-trans isomerase	Chlorophyll A-B binding protein
ENOG411DV6U	ENOG411DVZ6	0.00834199134199	Bifunctional enzyme. Involved in de novo dTMP biosynthesis. Key enzyme in folate metabolism (By similarity)	NA
ENOG411DX58	ENOG411E3TN	0.00834199134199	Plant protein of unknown function (DUF946)	VIT family
ENOG411DVVU	ENOG411E5PJ	0.00834199134199	phosphatase IMPL2	MD-2-related lipid recognition domain-containing protein ML domain-containing protein
ENOG411DPRN	ENOG411DQ6G	0.00834199134199	Dienelactone hydrolase family	NA
ENOG411DR35	ENOG411DVSG	0.00834199134199	calcium-dependent protein kinase	ribose-phosphate pyrophosphokinase
ENOG411DUJT	ENOG411DVHH	0.00834199134199	chitinase	UvrB/uvrC motif
ENOG411DQJD	ENOG411DW3X	0.00834199134199	NA	NA
ENOG411DPX6	ENOG411DU9X	0.00834199134199	Carbamoyl-phosphate synthase	transporter
ENOG411DQIF	ENOG411DZNJ	0.00834199134199	Lipid phosphate phosphatase	cysteine synthase
ENOG411DQZE	ENOG411DVGU	0.00834199134199	Calcium-binding peroxygenase involved in the degradation of storage lipid in oil bodies. May be involved in the interaction between oil bodies and vacuoles during seed germination and in the oxylipin signaling pathways and plant defense responses. Can catalyze sulfoxidation of thiobenzamide hydroxylation of aniline	40S ribosomal protein
ENOG411DTSS	ENOG411DUGW	0.00834199134199	riboflavin biosynthesis protein	Plant lipoxygenase may be involved in a number of diverse aspects of plant physiology including growth and development pest resistance and senescence or responses to wounding (By similarity)
ENOG411DVQ6	ENOG411EMMP	0.00834199134199	Protein of unknown function (DUF3727)	riboflavin biosynthesis protein
ENOG411DSHC	ENOG411DW9Z	0.00834199134199	Glutathione S-transferase C-terminal domain	ribosomal protein S6
ENOG411DR6R	ENOG411DU4F	0.00834199134199	o-methyltransferase	NA
ENOG411DQ32	ENOG411DY1S	0.00834199134199	Inherit from COG: nitroreductase	signal recognition particle
ENOG411DRUM	ENOG411DUUH	0.00834199134199	mitochondrial transcription termination factor family protein	Surfeit locus protein 6
ENOG411DRRW	ENOG411E4Z5	0.00834199134199	polypyrimidine tract-binding protein	Thioredoxin
ENOG411DRY5	ENOG411DZ4R	0.00834199134199	ABC transporter B family member	ABC1 family
ENOG411DRI4	ENOG411E6C0	0.00834199134199	Domain of unknown function (DUF1995)	MFP1 attachment factor
ENOG411DQ7V	ENOG411DZTW	0.00834199134199	AKAP7 2'5' RNA ligase-like domain	Inosine-uridine preferring nucleoside hydrolase
ENOG411DQ05	ENOG411DV6Z	0.00834199134199	DUF1087	magnesium transporter NIPA2-like
ENOG411DXKX	ENOG411DYHH	0.00834199134199	gpi-anchored protein	secretory carrier-associated membrane protein
ENOG411DRRC	ENOG411E16V	0.00834199134199	Cinnamyl alcohol dehydrogenase	NA
ENOG411DPNW	ENOG411DZEB	0.00834199134199	peroxiredoxin activity	NA
ENOG411DTES	ENOG411DZR7	0.00834199134199	expressed protein	cytochrome P450
ENOG411DR26	ENOG411DTVM	0.00834199134199	sugar transporter ERD6-like	DNA Topoisomerase
ENOG411DZ78	ENOG411E1EC	0.00834199134199	alcohol dehydrogenase	FAD dependent oxidoreductase
ENOG411DUBJ	ENOG411DXSQ	0.00834199134199	Chlorophyll A-B binding protein	Lycopene epsilon cyclase
ENOG411DXB8	ENOG411DZBZ	0.00834199134199	serine threonine-protein kinase	ABC transporter F family member
ENOG411DUF3	ENOG411E3RM	0.00834199134199	guanine nucleotide-binding protein	programmed cell death protein
ENOG411DSCA	ENOG411DT3U	0.00834199134199	Gamma carbonic	serine threonine-protein kinase
ENOG411DRWG	ENOG411DXJB	0.00834199134199	flavoprotein	phosphatidylserine decarboxylase
ENOG411DPTK	ENOG411DQC4	0.00834199134199	AAA-type ATPase family protein	glucan endo-1-3-beta-glucosidase
ENOG411E3N2	ENOG411E6FX	0.00834169453735	Protein of unknown function (DUF1279)	50S ribosomal protein L35
ENOG411DXYB	ENOG411E45F	0.00834163059163	ATP-dependent Clp protease ATP-binding subunit clpA	Prefoldin subunit
ENOG411DXIK	ENOG411E46A	0.00834159304748	Low molecular weight protein-tyrosine-phosphatase	trypsin and protease inhibitor family protein Kunitz family protein
ENOG411DPZ4	ENOG411DU84	0.00834138084138	structural maintenance of chromosomes protein	Quinone oxidoreductase-like protein 2 homolog
ENOG411DSBX	ENOG411E2Q0	0.00834138084138	translocon at the outer envelope membrane of chloroplasts 75-III	NA
ENOG411DV7I	ENOG411DWM8	0.00834138084138	Family of unknown function (DUF716)	Major facilitator superfamily domain-containing protein
ENOG411DWQY	ENOG411E1IW	0.00834126984127	peroxidase	cysteine-rich repeat secretory protein
ENOG411DQZ9	ENOG411DVPY	0.00834126984127	Produces ATP from ADP in the presence of a proton gradient across the membrane	L-lactate dehydrogenase
ENOG411DXFS	ENOG411E5CF	0.00834126984127	pheophorbide a oxygenase	transmembrane protein 93
ENOG411DWE7	ENOG411DX31	0.00834126984127	L-ascorbate peroxidase activity	DEAD-box ATP-dependent RNA helicase
ENOG411DUJU	ENOG411E0EU	0.00834126984127	glutathione s-transferase	thylakoid lumenal 17.9 kDa protein
ENOG411DPQ5	ENOG411E0C7	0.00834126984127	Nitric oxide synthase	Transcription factor
ENOG411DQDQ	ENOG411DRPH	0.00834126984127	flavonol synthase	Ataxin-3 homolog
ENOG411DQB3	ENOG411DWXA	0.00834126984127	serine threonine-protein phosphatase	Neurochondrin
ENOG411E0CA	ENOG411E34J	0.00834126984127	diphthamide biosynthesis protein 1	NADH dehydrogenase ubiquinone 1 alpha subcomplex subunit 5
ENOG411DR1N	ENOG411E2R6	0.00834126984127	Valyl-tRNA	Protein of unknown function (DUF3252)
ENOG411DPUQ	ENOG411DSE8	0.00834126984127	Diacylglycerol kinase	Alternative splicing regulator
ENOG411DXD3	ENOG411E3J5	0.00834126984127	3-hydroxyisobutyryl-CoA hydrolase	Universal stress protein
ENOG411DR58	ENOG411DZFG	0.00834126984127	Conserved oligomeric Golgi complex subunit	ATP-dependent serine protease that mediates the selective degradation of misfolded unassembled or oxidatively damaged polypeptides as well as certain short-lived regulatory proteins in the mitochondrial matrix. May also have a chaperone function in the assembly of inner membrane protein complexes. Participates in the regulation of mitochondrial gene expression and in the maintenance of the integrity of the mitochondrial genome. Binds to mitochondrial DNA in a site-specific manner (By similarity)
ENOG411DRJF	ENOG411DTX2	0.00834126984127	ADP-ribosylation factor GTPase-activating protein	Converts alpha-aldose to the beta-anomer. It is active on D-glucose L-arabinose D-xylose D-galactose maltose and lactose (By similarity)
ENOG411DS81	ENOG411DUDX	0.00834126984127	tRNA threonylcarbamoyladenosine biosynthesis protein	(S)-2-hydroxy-acid oxidase
ENOG411DS17	ENOG411DV14	0.00834126984127	ras-related protein	Endoplasmic
ENOG411DSHT	ENOG411DUK8	0.00834126984127	DnaJ homolog subfamily B member	Regulator of chromosome condensation
ENOG411DSFY	ENOG411DT1U	0.00834126984127	Aspartate aminotransferase	subtilisin-like
ENOG411DTIU	ENOG411EKQP	0.00834126984127	2-dehydro-3-deoxyphosphooctonate	Isocitrate lyase family
ENOG411DQPV	ENOG411E1PY	0.00834126984127	pectin methyltransferase	G-type lectin S-receptor-like serine threonine-protein kinase
ENOG411DSI8	ENOG411DSSR	0.00834126984127	(pyridoxamine) 5'-phosphate oxidase	Haloacid dehalogenase-like hydrolase family protein
ENOG411DVB7	ENOG411DZ7P	0.00834126984127	BTB POZ domain-containing protein	GTP-binding protein
ENOG411DRTU	ENOG411DY23	0.00834126984127	protein farnesyltransferase subunit	mevalonate
ENOG411DSPU	ENOG411DZ4J	0.00834126984127	Berberine and berberine like	acyl-protein thioesterase
ENOG411DQD8	ENOG411DUKD	0.00834126984127	adenosylhomocysteinase	Prolyl oligopeptidase family
ENOG411DRU1	ENOG411E724	0.00834126984127	membrane protein porin	NA
ENOG411DVU9	ENOG411DW0A	0.00834126984127	Glycosyl hydrolases family 38 C-terminal domain	phosphoethanolamine N-methyltransferase
ENOG411DUP3	ENOG411E390	0.00834126984127	Cation_ATPase_N	RPM1-interacting protein
ENOG411DVQI	ENOG411DY22	0.00834126984127	Protein of unknown function (DUF1264)	adenylate kinase
ENOG411DU5U	ENOG411E5EQ	0.00834126984127	Ribosomal protein L15	Protein of unknown function (DUF3007)
ENOG411DSDA	ENOG411DSXQ	0.00834126984127	DNA-directed RNA Polymerase	3-ketoacyl-coa synthase
ENOG411DPY1	ENOG411DT92	0.00834126984127	Granule-bound starch synthase	Galacturonosyltransferase
ENOG411DSP2	ENOG411DUHR	0.00834085213033	ABC1 family	26S proteasome non-atpase regulatory subunit
ENOG411DW3V	ENOG411E3EP	0.00834004884005	Digalactosyldiacylglycerol synthase	prefoldin subunit
ENOG411DQ33	ENOG411DW2J	0.00834004884005	s-formylglutathione	DNA excision repair protein
ENOG411DQVB	ENOG411DSXC	0.00833968253968	TLDc	Peptidyl-prolyl cis-trans isomerase
ENOG411DQ0Q	ENOG411DXFF	0.00833964646465	histone acetyltransferase	Pentatricopeptide repeat-containing protein
ENOG411E1V8	ENOG411E32N	0.00833964646465	ribosomal protein L19	Ribosomal protein L.2
ENOG411DRSI	ENOG411DSQ8	0.00833946608947	Transcription factor	UDP-Glycosyltransferase
ENOG411DR50	ENOG411DTIX	0.00833943833944	4-coumarate-coa ligase	geranyl diphosphate synthase
ENOG411DQZG	ENOG411E47X	0.00833928571429	long chain acyl-CoA synthetase	NA
ENOG411DXKI	ENOG411E16G	0.00833928571429	RuBisCO large subunit-binding protein subunit alpha	NA
ENOG411DSEG	ENOG411E3S5	0.00833916900093	novel plant snare	Late embryogenesis abundant protein
ENOG411DQGQ	ENOG411DSNU	0.00833888888889	serine threonine-protein phosphatase	NA
ENOG411DQ2S	ENOG411DRX3	0.00833888888889	NA	PWWP domain
ENOG411DRKD	ENOG411DYE9	0.00833882783883	Somatic embryogenesis receptor kinase	Nicastrin
ENOG411DRJ1	ENOG411DVWH	0.00833867521368	UDP-glucoronosyl and UDP-glucosyl transferase	NA
ENOG411DR0J	ENOG411DWF9	0.00833838383838	may have effects in promoting growth and development. May function in membrane trafficking and in fusion of vesicles with plasma membrane	transcription initiation factor
ENOG411DWRB	ENOG411E2YF	0.00833838383838	Has 51621 Blast hits to 25162 proteins in 1378 species Archae - 161	actin-depolymerizing factor
ENOG411DVRP	ENOG411DXPD	0.00833838383838	Exosome complex	Protein FAR-RED ELONGATED HYPOCOTYL
ENOG411DTFK	ENOG411EKJQ	0.00833838383838	methyltransferase PMT2-like	exhibits glutathione-dependent thiol transferase and dehydroascorbate (DHA) reductase activities. Key component of the ascorbate recycling system. Involved in the redox homeostasis especially in scavenging of ROS under oxidative stresses
ENOG411DVEZ	ENOG411DVKV	0.00833838383838	dual specificity protein phosphatase	spermidine synthase
ENOG411DQKX	ENOG411E2M5	0.00833838383838	secologanin synthase-like	15 kDa selenoprotein-like
ENOG411DZ61	ENOG411E0H7	0.00833838383838	Vacuolar cation proton exchanger	Cellulose synthase A catalytic subunit 1 UDP-forming
ENOG411DWRK	ENOG411EKQ9	0.00833838383838	Inherit from euNOG: phosphatase domain containing paladin 1	transcription initiation factor IIF
ENOG411DRZ9	ENOG411DS88	0.00833838383838	Indigoidine synthase A like protein	Galactokinase
ENOG411DT08	ENOG411DW3X	0.00833838383838	glutaminyl-tRNA	NA
ENOG411DU8H	ENOG411E4H7	0.00833838383838	Bacterial trigger factor protein (TF)	cell redox homeostasis
ENOG411DR8W	ENOG411E02C	0.00833838383838	UDP-glucose 4-epimerase	Protein kinase domain containing protein expressed
ENOG411DUNR	ENOG411E2M5	0.00833838383838	leucine aminopeptidase	15 kDa selenoprotein-like
ENOG411DT9U	ENOG411DUGW	0.00833838383838	Metacaspase	Plant lipoxygenase may be involved in a number of diverse aspects of plant physiology including growth and development pest resistance and senescence or responses to wounding (By similarity)
ENOG411DPZU	ENOG411E3RU	0.00833838383838	dnaJ homolog subfamily C member	Photosystem II
ENOG411DSDT	ENOG411DY5B	0.00833838383838	phosphomannomutase	5'-nucleotidase SurE-like
ENOG411DTEZ	ENOG411DW06	0.00833838383838	NA	Acetyltransferase (GNAT) family
ENOG411DTBG	ENOG411DWGA	0.00833838383838	Esterase lipase thioesterase family protein	protein OSB2 chloroplastic-like
ENOG411DQAY	ENOG411DYDP	0.00833838383838	Component of the ubiquinol-cytochrome c reductase complex (complex III or cytochrome b-c1 complex) which is a respiratory chain that generates an electrochemical potential coupled to ATP synthesis (By similarity)	LRR receptor-like serine threonine-protein kinase
ENOG411DTTV	ENOG411DXTV	0.00833838383838	Cyclophilin type peptidyl-prolyl cis-trans isomerase/CLD	NA
ENOG411DZ53	ENOG411E630	0.00833838383838	dihydrolipoyllysine-residue succinyltransferase component of 2-oxoglutarate dehydrogenase complex	Cytochrome c oxidase subunit
ENOG411DVVE	ENOG411DW3X	0.00833838383838	Essential component of the PAM complex a complex required for the translocation of transit peptide-containing proteins from the inner membrane into the mitochondrial matrix in an ATP-dependent manner (By similarity)	NA
ENOG411DTAW	ENOG411E395	0.00833838383838	rab gdp dissociation inhibitor	iron-sulfur cluster co-chaperone protein HscB
ENOG411DT54	ENOG411DW54	0.00833838383838	transcription factor	NADH dehydrogenase)-like
ENOG411DTNP	ENOG411E09D	0.00833838383838	calcium-binding protein	NA
ENOG411DTTJ	ENOG411EMHT	0.00833838383838	U2 small nuclear ribonucleoprotein	Armadillo/beta-catenin-like repeat
ENOG411DRPD	ENOG411E3K3	0.00833838383838	Omega-hydroxypalmitate O-feruloyl	Ferredoxin
ENOG411DQEB	ENOG411DVG5	0.00833838383838	transport) protein	NA
ENOG411DQA1	ENOG411E704	0.00833838383838	thylakoid lumenal 15 kDa protein	defective protein 2
ENOG411DVCB	ENOG411DVFP	0.00833838383838	Palmitoyl-protein thioesterase	senescence-associated protein
ENOG411DUWC	ENOG411E4HU	0.00833838383838	Cytoplasmic tRNA 2-thiolation protein	Encodes a protein DOMINO1 that belongs to a plant-specific gene family sharing a common motif present in the tomato DEFECTIVE CHLOROPLASTS AND LEAVES (LeDCL) protein. DOMINO1 is located in the nucleus. Arabidopsis embryos carrying the domino1 mutation grow slowly in comparison with wild type embryos and reach only the globular stage at desiccation. The primary defect of the mutation at the cellular level is the large size of the nucleolus that can be observed soon after fertilization in the nuclei of both the embryo and the endosperm. DOMINO1 might have a role in ribosome biogenesis and in determining the rate of cell division
ENOG411DSA5	ENOG411DTYF	0.00833838383838	Farnesyl	gtp-binding protein
ENOG411DUJU	ENOG411DVB2	0.00833838383838	glutathione s-transferase	Stress up-regulated Nod 19
ENOG411DVB3	ENOG411DZE8	0.00833838383838	Electron transfer flavoprotein-ubiquinone	NA
ENOG411DR2M	ENOG411DTNG	0.00833838383838	domain-containing protein	Aluminum-activated malate transporter
ENOG411DU9I	ENOG411DWWT	0.00833838383838	glyceraldehyde-3-phosphate dehydrogenase	Phosphopantothenoylcysteine decarboxylase
ENOG411DQIF	ENOG411DSQS	0.00833838383838	Lipid phosphate phosphatase	WD40
ENOG411DYRE	ENOG411E3ST	0.00833838383838	AP-1 complex subunit	NA
ENOG411DTWN	ENOG411DY1G	0.00833838383838	Dehydrogenase	2OG-Fe(II) oxygenase superfamily
ENOG411DQH3	ENOG411DX46	0.00833838383838	Component of the eukaryotic translation initiation factor 3 (eIF-3) complex which is involved in protein synthesis and together with other initiation factors stimulates binding of mRNA and methionyl-tRNAi to the 40S ribosome (By similarity)	Protein of unknown function (DUF502)
ENOG411DV93	ENOG411DZSC	0.00833838383838	carboxylesterase 18-like	NA
ENOG411DRCZ	ENOG411DYK0	0.00833838383838	luc7-like protein 3-like	Peptidyl-prolyl cis-trans isomerase
ENOG411DQ5S	ENOG411DZU5	0.00833838383838	Charged multivesicular body protein	Peptidase family M20/M25/M40
ENOG411DU2M	ENOG411E1J2	0.00833838383838	cyclic nucleotide-gated ion channel	NA
ENOG411DTJP	ENOG411DWH4	0.00833838383838	Glycosyl hydrolases family 31	)-oxidoreductase
ENOG411E0ZW	ENOG411E12D	0.00833838383838	zinc finger	domain-containing protein
ENOG411E0GK	ENOG411E0H7	0.00833838383838	RNA recognition motif	Cellulose synthase A catalytic subunit 1 UDP-forming
ENOG411DYNC	ENOG411E5Q2	0.00833838383838	E3 ubiquitin-protein ligase	NA
ENOG411DRJD	ENOG411DUV6	0.00833838383838	LRR repeats and ubiquitin-like domain-containing protein	cytochrome c1-1 heme protein
ENOG411DS7Y	ENOG411DSSB	0.00833838383838	methionine synthase	angio-associated migratory cell protein-like
ENOG411DRUY	ENOG411DTPM	0.00833838383838	)-oxidoreductase	DNA repair protein recA
ENOG411E4ZQ	ENOG411EM05	0.00833838383838	NADH dehydrogenase (Ubiquinone) 1 alpha subcomplex	ZnF_ZZ
ENOG411DSBK	ENOG411E2VQ	0.00833838383838	PPPDE peptidase domain-containing protein	UPF0098 protein
ENOG411DPNS	ENOG411DVHU	0.00833838383838	DDRGK domain-containing protein	Nodulin-like
ENOG411DPSX	ENOG411E555	0.00833838383838	E3 ubiquitin-protein ligase	ribosomal protein 3
ENOG411DQ1Q	ENOG411DX8D	0.00833838383838	udp-glucuronic acid decarboxylase	integral membrane single C2 domain protein
ENOG411DRVU	ENOG411DX36	0.00833838383838	Inorganic phosphate transporter	DUF593 domain containing protein expressed
ENOG411DQT5	ENOG411DX3J	0.00833838383838	ADP-ribosylation factor	DNA-binding protein
ENOG411DT3F	ENOG411E0FP	0.00833838383838	fat-soluble vitamin metabolic process	NA
ENOG411DT26	ENOG411DY2Q	0.00833838383838	pfkB family carbohydrate kinase	nuclear ribonuclease
ENOG411DPZQ	ENOG411E3PX	0.00833838383838	START domain containing protein expressed	cytochrome c oxidase
ENOG411DRHK	ENOG411E9D3	0.00833838383838	Nucleolar protein	mitochondrial substrate carrier family protein
ENOG411DWYK	ENOG411E0PY	0.00833838383838	Produces ATP from ADP in the presence of a proton gradient across the membrane (By similarity)	anthocyanidin synthase
ENOG411DU7Q	ENOG411DUCP	0.00833838383838	PB1	Ser Thr protein phosphatase family protein
ENOG411DUQN	ENOG411E494	0.00833838383838	Isoflavone reductase	Universal stress protein
ENOG411DVV1	ENOG411EKVJ	0.00833838383838	alpha 14-glycosyltransferase family protein	CTLH
ENOG411DVXY	ENOG411DYMH	0.00833823529412	NA	Transmembrane emp24 domain-containing protein
ENOG411DW00	ENOG411E38I	0.00833823529412	CAAX prenyl protease 1	Rubredoxin
ENOG411DSYX	ENOG411E8M1	0.00833778966132	histone deacetylase	Protein of unknown function (DUF1674)
ENOG411DT0S	ENOG411DTSF	0.00833778966132	isomerase	Glycosyl hydrolases family 28
ENOG411DR43	ENOG411DZHJ	0.00833778966132	Plastid-lipid-Associated Protein	mitochondrial-processing peptidase subunit
ENOG411DWDF	ENOG411DYUB	0.00833778966132	Vacuolar protein sorting-associated protein	Hydroxyacylglutathione hydrolase
ENOG411DPX9	ENOG411DWJC	0.00833766233766	Cryptochrome DASH chloroplastic	Pentatricopeptide repeat-containing protein At4g32430
ENOG411DRMU	ENOG411DTP0	0.00833766233766	sensitive to proton rhizotoxicity	K00852 ribokinase EC 2.7.1.15
ENOG411DPY9	ENOG411DYXS	0.00833766233766	reductase	prohibitin 2
ENOG411DPX3	ENOG411DV0D	0.00833766233766	strictosidine synthase	High-conductance voltage-dependent solute channel with a slight selectivity for cations transporting triosephosphates dicarboxylic acids ATP inorganic phosphate (Pi) sugars and positively or negatively charged amino acids (By similarity)
ENOG411DRWY	ENOG411E0K6	0.00833766233766	Protein of unknown function (DUF3353)	NA
ENOG411DZ1X	ENOG411EKJX	0.00833766233766	NA	GTP-binding protein TypA
ENOG411DWEC	ENOG411DXRT	0.00833766233766	Acetylornithine aminotransferase	Inositol-tetrakisphosphate 1-kinase
ENOG411DVWH	ENOG411DXW7	0.00833766233766	NA	S-adenosyl-L-methionine-dependent methyltransferase that catalyzes the trimethylation of the amino group of the modified target histidine residue in translation elongation factor 2 (EF- 2) to form an intermediate called diphthine. The three successive methylation reactions represent the second step of diphthamide biosynthesis (By similarity)
ENOG411DU97	ENOG411DWYV	0.00833766233766	thiF family	RNA polymerase sigma factor
ENOG411DS3B	ENOG411DZBH	0.00833766233766	Inherit from NOG: Pathogenesis related protein-like protein	ABC transporter I family member 6
ENOG411DVVX	ENOG411DYA2	0.00833766233766	Mitochondrial membrane ATP synthase (F(1)F(0) ATP synthase or Complex V) produces ATP from ADP in the presence of a proton gradient across the membrane which is generated by electron transport complexes of the respiratory chain. F-type ATPases consist of two structural domains F(1) - containing the extramembraneous catalytic core and F(0) - containing the membrane proton channel linked together by a central stalk and a peripheral stalk. During catalysis ATP synthesis in the catalytic domain of F(1) is coupled via a rotary mechanism of the central stalk subunits to proton translocation. Part of the complex F(1) domain and the central stalk which is part of the complex rotary element. The gamma subunit protrudes into the catalytic domain formed of alpha(3)beta(3). Rotation of the central stalk against the surrounding alpha(3)beta(3) subunits leads to hydrolysis of ATP in three separate catalytic sites on the beta subunits	altered inheritance rate of mitochondria protein 25-like
ENOG411DTS8	ENOG411DTW6	0.00833766233766	heat- shock	Nucleosome assembly protein
ENOG411DTZ3	ENOG411E4ZQ	0.00833766233766	NA	NADH dehydrogenase (Ubiquinone) 1 alpha subcomplex
ENOG411DVG0	ENOG411EMG5	0.00833766233766	ubiquitin carboxyl-terminal hydrolase	Homocysteine s-methyltransferase
ENOG411DRKD	ENOG411DRNK	0.00833766233766	Somatic embryogenesis receptor kinase	glycerol-3-phosphate acyltransferase
ENOG411DTJ7	ENOG411DV37	0.00833766233766	chaperone protein	plastid-lipid-associated protein 4
ENOG411DQDR	ENOG411DX6G	0.00833766233766	pattern formation protein	DNA repair and recombination protein
ENOG411DU14	ENOG411DZ2K	0.00833766233766	ruvB-like	zinc metalloprotease
ENOG411DWHZ	ENOG411ED00	0.00833766233766	lysosomal thiol	PP2Ac
ENOG411DTG3	ENOG411DTNM	0.00833766233766	Regulator of Vps4 activity in the MVB pathway	UDP-sulfoquinovose synthase
ENOG411E643	ENOG411EKMJ	0.00833766233766	NA	WD domain G-beta repeat
ENOG411DQD5	ENOG411DQHU	0.00833766233766	Pyruvate dehydrogenase E1	importin-7 homolog
ENOG411DPQG	ENOG411DWTA	0.00833766233766	Pirin-like	DNA mismatch repair
ENOG411DYHN	ENOG411EM2Y	0.00833766233766	ADP-ribosylation factor GTPase-activating protein	Glycine-rich RNA-binding protein 2
ENOG411DW1G	ENOG411E2VQ	0.00833766233766	syntaxin of plants	UPF0098 protein
ENOG411DRFA	ENOG411DWQP	0.00833766233766	NA	K01528 dynamin GTPase EC 3.6.5.5
ENOG411DX3K	ENOG411E2YE	0.00833766233766	Complex I intermediate-associated protein	Involved in the import of light-harvesting complex proteins (LHCP) and subsequent routing of these proteins to the chloroplast signal recognition particle (SRP) pathway
ENOG411DSDD	ENOG411DW6U	0.00833766233766	Phenylalanine ammonialyase	glutamine synthetase
ENOG411DPQ0	ENOG411DRRJ	0.00833766233766	integrator complex subunit	Glycosyl transferases group 1
ENOG411DWRQ	ENOG411E0FA	0.00833766233766	Cysteine-rich receptor-like protein kinase	adenine phosphoribosyltransferase
ENOG411DW5V	ENOG411DYQR	0.00833766233766	cysteine and histidine-rich domain-containing protein	Anthocyanin 5-aromatic
ENOG411DTQH	ENOG411E4HB	0.00833766233766	Core subunit of the mitochondrial membrane respiratory chain NADH dehydrogenase (Complex I) that is believed to belong to the minimal assembly required for catalysis. Complex I functions in the transfer of electrons from NADH to the respiratory chain. The immediate electron acceptor for the enzyme is believed to be ubiquinone (By similarity)	Rickettsia 17 kDa surface antigen family protein
ENOG411DVH6	ENOG411DWI7	0.00833766233766	lipocalin	SAP domain containing protein
ENOG411DPQW	ENOG411DQFD	0.00833766233766	Electron transfer flavoprotein subunit beta	Male sterility protein
ENOG411DSD8	ENOG411DU6X	0.00833766233766	pectinesterase	NA
ENOG411DR3G	ENOG411DUT7	0.00833766233766	sumo-activating enzyme	DEAD-box ATP-dependent RNA helicase
ENOG411DXHA	ENOG411DXKX	0.00833766233766	phosphatidylinositol glycan anchor biosynthesis class U	gpi-anchored protein
ENOG411DU5Z	ENOG411DU98	0.00833766233766	structural maintenance of chromosomes protein	ribosomal protein L13
ENOG411DVQE	ENOG411EKZQ	0.00833766233766	ribosomal RNA methyltransferase	CBS domain-containing protein
ENOG411DSHV	ENOG411DWCI	0.00833766233766	Glutathione S-transferase	sulfotransferase
ENOG411DR1A	ENOG411DR4Z	0.00833766233766	chlorophyllide a oxygenase	phosphatase 2C
ENOG411DYMA	ENOG411E5FD	0.00833766233766	ubiquitin-conjugating enzyme	acylphosphatase
ENOG411DQF1	ENOG411DUWK	0.00833766233766	exosome component 10-like	mannosylglycoprotein endo-beta-mannosidase-like
ENOG411DU1P	ENOG411DUH1	0.00833766233766	PGAP1-like protein	Dehydrogenase
ENOG411DSYM	ENOG411DXSY	0.00833766233766	Methionyl-trna	endoribonuclease Dicer
ENOG411DTPT	ENOG411DY7C	0.00833766233766	agenet domain-containing protein	Oxygen-evolving enhancer protein 2
ENOG411DT25	ENOG411DZVV	0.00833766233766	NA	rho GDP-dissociation inhibitor
ENOG411DRNP	ENOG411DW2P	0.00833766233766	K03841 fructose-16-bisphosphatase I EC 3.1.3.11	hexokinase
ENOG411DRZI	ENOG411EKVP	0.00833766233766	This protein promotes the GTP-dependent binding of aminoacyl-tRNA to the A-site of ribosomes during protein biosynthesis (By similarity)	WD repeat-containing protein 13-like
ENOG411DTK0	ENOG411DUUZ	0.00833766233766	DEAD-box ATP-dependent RNA helicase	tonoplast dicarboxylate
ENOG411DRJ4	ENOG411DZAV	0.00833766233766	Pantoate-beta-alanine ligase	ectonucleotide pyrophosphatase phosphodiesterase
ENOG411DTIJ	ENOG411DTYD	0.00833766233766	phosphatase 2C	LL-diaminopimelate aminotransferase
ENOG411DSC4	ENOG411DXST	0.00833766233766	Iaa-amino acid hydrolase	Cytosine-specific methyltransferase
ENOG411E2VQ	ENOG411EM1S	0.00833766233766	UPF0098 protein	RNA recognition motif (RRM)-containing protein
ENOG411DZWQ	ENOG411E050	0.00833766233766	Calcium sensing receptor	Protein fat-free homolog
ENOG411DVCK	ENOG411E5F2	0.00833766233766	V-type proton ATPase subunit	Domain of unknown function (DUF543)
ENOG411DYV9	ENOG411E26K	0.00833766233766	exocyst complex component	Protein of unknown function (DUF788)
ENOG411DRMM	ENOG411DVG8	0.00833766233766	May be involved in modulation of pathogen defense and leaf cell death (By similarity)	RhoGAP domain
ENOG411DT3B	ENOG411DX00	0.00833766233766	oxygen-evolving enhancer protein 1	allene oxide cyclase
ENOG411DQG4	ENOG411DTET	0.00833766233766	DNA photolyase	serine threonine-protein phosphatase 6 regulatory subunit
ENOG411DSY9	ENOG411EKJJ	0.00833766233766	starch synthase	isopenicillin N
ENOG411DPXG	ENOG411E42C	0.00833766233766	alpha/beta hydrolase fold	Chaperonin
ENOG411DPRH	ENOG411DUKT	0.00833766233766	50S ribosomal protein L5	ABC1 family
ENOG411DUH9	ENOG411E0GM	0.00833766233766	SPOC domain	ion channel
ENOG411DVPD	ENOG411E2ZB	0.00833766233766	Mannan endo-14-beta-mannosidase	Thioredoxin
ENOG411DUJG	ENOG411DYF4	0.00833766233766	formamidopyrimidine-DNA	Pentatricopeptide repeat-containing protein At3g46790
ENOG411DQW3	ENOG411EM0F	0.00833766233766	peroxidase	Enoyl- acyl-carrier-protein reductase
ENOG411DQUG	ENOG411DVMD	0.00833766233766	Branched-chain-amino-acid aminotransferase-like protein 3	polygalacturonase inhibiting protein
ENOG411DS1R	ENOG411DZHF	0.00833766233766	transparent testa glabra	Imidazole glycerol phosphate synthase
ENOG411DPSU	ENOG411E2VH	0.00833766233766	ubiquitin carboxyl-terminal hydrolase	Glycine cleavage system H protein
ENOG411DS9M	ENOG411DVAI	0.00833766233766	subtilase family	Inherit from euNOG: NAD dependent epimerase dehydratase family protein
ENOG411DSVC	ENOG411DTNK	0.00833766233766	mitogen-activated protein kinase kinase	40s ribosomal protein
ENOG411DRYT	ENOG411DWTA	0.00833766233766	Calcium-binding mitochondrial carrier protein	DNA mismatch repair
ENOG411DRMS	ENOG411DUJG	0.00833766233766	serine carboxypeptidase-like	formamidopyrimidine-DNA
ENOG411DS5Y	ENOG411DVYH	0.00833766233766	E3 ubiquitin-protein ligase	dihydropyrimidinase (EC 3.5.2.2)
ENOG411DQ24	ENOG411DTX0	0.00833766233766	protein synthesis. May act as a fidelity factor of the translation reaction by catalyzing a one- codon backward translocation of tRNAs on improperly translocated ribosomes	NA
ENOG411DRM3	ENOG411DZNK	0.00833766233766	Protein kinase APK1A	anaphase-promoting complex subunit
ENOG411DRR3	ENOG411DY23	0.00833766233766	cryptochrome	mevalonate
ENOG411DTYK	ENOG411DVPG	0.00833766233766	ABC1 family	Cullin-associated NEDD8-dissociated protein
ENOG411DREZ	ENOG411DW0I	0.00833766233766	adenylyl cyclase-associated protein	Eukaryotic translation initiation factor 4B
ENOG411DPRM	ENOG411DQZX	0.00833766233766	protein phosphatase 2C 55-like	cyclic nucleotide-gated ion channel
ENOG411DPQJ	ENOG411DX0A	0.00833766233766	Regulator of biological processes that recruits a histone deacetylase to control gene transcription. May play a role in the entry into mitosis negatively regulating the cell proliferation. Formation of stable complexes with geminiviridae replication-associated proteins may create a cellular environment which favors viral DNA replication (By similarity)	Pentatricopeptide repeat-containing protein
ENOG411DX1E	ENOG411DX6C	0.00833766233766	Indole-3-acetic acid-amido synthetase	peroxisomal targeting signal type 2 receptor
ENOG411DQGB	ENOG411E0IJ	0.00833766233766	VID27 cytoplasmic protein	Nuclear transcription factor Y subunit
ENOG411DY1C	ENOG411EKJJ	0.00833766233766	polypyrimidine tract-binding protein	isopenicillin N
ENOG411DR28	ENOG411DUMZ	0.00833766233766	Cyclin-dependent kinase	cytosolic endo-beta-N-acetylglucosaminidase-like
ENOG411DQUM	ENOG411DZ7Y	0.00833766233766	NA	2-hydroxyacyl-CoA
ENOG411DTNS	ENOG411DVMP	0.00833766233766	Domain of unknown function (DUF3598)	Scarecrow-like protein
ENOG411DQEQ	ENOG411DU5E	0.00833766233766	reversibly glycosylated polypeptide	beta-glucosidase
ENOG411DUG3	ENOG411DYU4	0.00833766233766	gamma-glutamyltranspeptidase	pectinesterase
ENOG411DRQ6	ENOG411DZNE	0.00833766233766	ethanolamine kinase	Proteasome
ENOG411DW2P	ENOG411DXMX	0.00833766233766	hexokinase	receptor
ENOG411DVZ3	ENOG411DWU0	0.00833766233766	Nudix hydrolase	Pyruvate kinase
ENOG411DT71	ENOG411DV2G	0.00833766233766	processing enzyme	Phosphoglucomutase
ENOG411DUWP	ENOG411DWU0	0.00833766233766	Galactokinase galactose-binding signature	Pyruvate kinase
ENOG411DWSJ	ENOG411DZFT	0.00833766233766	6-phosphogluconolactonase	carbonic anhydrase
ENOG411DV7G	ENOG411DY63	0.00833766233766	Xyloglucan endotransglucosylase hydrolase protein	Haloacid dehalogenase-like hydrolase domain-containing protein
ENOG411DTS8	ENOG411DU2Z	0.00833766233766	heat- shock	Violaxanthin de-epoxidase
ENOG411DQXQ	ENOG411DUKN	0.00833766233766	Pentatricopeptide repeat-containing protein	argininosuccinate lyase
ENOG411DQ1T	ENOG411DXUK	0.00833766233766	NA	Zinc-finger domain of monoamine-oxidase A repressor R1
ENOG411DT93	ENOG411E08K	0.00833766233766	riboflavin kinase (EC 2.7.1.26)	Omega-hydroxypalmitate O-feruloyl
ENOG411DXM6	ENOG411DZTV	0.00833766233766	cop9 signalosome complex subunit	Clathrin interactor EPSIN
ENOG411DXEA	ENOG411DZ7X	0.00833766233766	DNA polymerase alpha subunit	Pentatricopeptide repeat-containing protein
ENOG411DX4W	ENOG411DZRX	0.00833766233766	Trigger factor-like	Pentatricopeptide repeat-containing protein
ENOG411DTHU	ENOG411DU0Y	0.00833766233766	Chloroplast unusual positioning	Inherit from NOG: alpha-l-fucosidase
ENOG411DQRU	ENOG411E2XH	0.00833766233766	auxin efflux carrier	ribosomal protein
ENOG411DVWH	ENOG411E587	0.00833766233766	NA	V-type proton ATPase subunit
ENOG411DQHX	ENOG411DUNS	0.00833766233766	CAS/CSE protein C-terminus	Pentatricopeptide repeat-containing protein
ENOG411DRH5	ENOG411E376	0.00833766233766	Aldo/keto reductase family	NA
ENOG411DQUM	ENOG411DQZ2	0.00833766233766	NA	rae1-like protein
ENOG411DXKU	ENOG411EKZ5	0.00833766233766	HIPL1 protein	WD domain G-beta repeat
ENOG411DT0G	ENOG411DUC3	0.00833766233766	carrier protein transacylase	Calcyclin-binding protein
ENOG411DPSS	ENOG411DW01	0.00833766233766	Integral membrane Yip1 family protein	Component of the eukaryotic translation initiation factor 3 (eIF-3) complex which is involved in protein synthesis and together with other initiation factors stimulates binding of mRNA and methionyl-tRNAi to the 40S ribosome (By similarity)
ENOG411DSHP	ENOG411DVXA	0.00833766233766	Inherit from KOG: serine active site containing 1	3-hydroxy-3-methylglutaryl-coenzyme A reductase
ENOG411DSC6	ENOG411E0G3	0.00833766233766	NA	pumilio homolog
ENOG411DVQM	ENOG411DW6Y	0.00833766233766	xanthine dehydrogenase	Leucine-rich repeat-containing protein
ENOG411DSUU	ENOG411DVP3	0.00833766233766	Spc97 / Spc98 family	Sex determination protein
ENOG411DQ19	ENOG411DXCT	0.00833766233766	12-oxophytodienoate reductase	arginase EC 3.5.3.1
ENOG411DS7A	ENOG411DUP0	0.00833766233766	Villin headpiece domain	chelatase subunit
ENOG411DQIT	ENOG411DTN4	0.00833766233766	expressed protein	The proteasome is a multicatalytic proteinase complex which is characterized by its ability to cleave peptides with Arg Phe Tyr Leu and Glu adjacent to the leaving group at neutral or slightly basic pH. The proteasome has an ATP-dependent proteolytic activity
ENOG411DUSJ	ENOG411DWY3	0.00833766233766	monocopper oxidase-like protein	Nitrile-specifier protein
ENOG411DQ42	ENOG411DW22	0.00833766233766	Pentatricopeptide repeat-containing protein	Adenylate isopentenyltransferase
ENOG411DQ3F	ENOG411DWUB	0.00833766233766	Inherit from COG: nitrite reductase (nad(p)h) small subunit	importin
ENOG411DS2I	ENOG411EKPZ	0.00833766233766	Elongation factor	PUB domain
ENOG411DRSK	ENOG411E2V7	0.00833766233766	porphobilinogen deaminase	Acetyltransferase (GNAT) family
ENOG411DUH2	ENOG411DX3Y	0.00833766233766	phosphoglycerate	NA
ENOG411DS30	ENOG411DXFD	0.00833766233766	phosphatase 2C	RNA recognition motif. (a.k.a. RRM RBD or RNP domain)
ENOG411DQP7	ENOG411E214	0.00833766233766	lysM domain-containing GPI-anchored protein	nudix hydrolase 26
ENOG411DR5R	ENOG411DVBD	0.00833766233766	Quinone oxidoreductase	Ribonuclease
ENOG411DQ0A	ENOG411DZTY	0.00833766233766	serine threonine-protein kinase DDB_G0279405-like	tRNA dimethylallyltransferase
ENOG411DSNW	ENOG411E0V1	0.00833766233766	Protein of unknown function (DUF1295)	kinase-associated protein phosphatase
ENOG411DZEX	ENOG411E3M9	0.00833766233766	U3 small nucleolar RNA-associated protein	RNA binding protein
ENOG411DWTM	ENOG411DXYB	0.00833766233766	phosphatase	ATP-dependent Clp protease ATP-binding subunit clpA
ENOG411DUH7	ENOG411DZWJ	0.00833766233766	Plays a central role in 2-thiolation of mcm(5)S(2)U at tRNA wobble positions of tRNA(Lys) tRNA(Glu) and tRNA(Gln). Also essential during biosynthesis of the molybdenum cofactor. Acts by mediating the C-terminal thiocarboxylation of sulfur carriers URM1 and MOCS2A. Its N-terminus first activates URM1 and MOCS2A as acyl-adenylates (-COAMP) then the persulfide sulfur on the catalytic cysteine is transferred to URM1 and MOCS2A to form thiocarboxylation (-COSH) of their C-terminus. The reaction probably involves hydrogen sulfide that is generated from the persulfide intermediate and that acts as nucleophile towards URM1 and MOCS2A. Subsequently a transient disulfide bond is formed. Does not use thiosulfate as sulfur donor	Converts zeaxanthin into antheraxanthin and subsequently violaxanthin (By similarity)
ENOG411DRQV	ENOG411DSZV	0.00833766233766	Pfam:FFD_TFG	glucan endo-1-3-beta-glucosidase
ENOG411DPZA	ENOG411DXM4	0.00833766233766	thiamin pyrophosphokinase	yrdC domain-containing protein
ENOG411DT0D	ENOG411DUV5	0.00833766233766	receptor-like protein kinase	phosphatase
ENOG411DRQE	ENOG411DXEG	0.00833766233766	ubiquitin carboxyl-terminal hydrolase	DEAD/DEAH box helicase
ENOG411DVI7	ENOG411DXSY	0.00833766233766	Casein Kinase	endoribonuclease Dicer
ENOG411DS64	ENOG411E38X	0.00833766233766	transmembrane protein 115-like	thioredoxin-like protein CITRX
ENOG411DSC4	ENOG411DWIZ	0.00833766233766	Iaa-amino acid hydrolase	BSD
ENOG411DTUH	ENOG411DZ7Y	0.00833766233766	Isoleucyl-tRNA synthetase	2-hydroxyacyl-CoA
ENOG411DR7A	ENOG411E1TZ	0.00833766233766	Protein disulfide isomerase	ribosomal protein L17
ENOG411DRS6	ENOG411DU4Q	0.00833766233766	Serine threonine protein phosphatase 2A	Protein of unknown function DUF607
ENOG411DS3U	ENOG411DV8Z	0.00833766233766	3-ketoacyl-coa synthase	U3 small nucleolar RNA-associated protein 10
ENOG411DQS2	ENOG411DR8C	0.00833766233766	Component of the cytochrome b6-f complex which mediates electron transfer between photosystem II (PSII) and photosystem I (PSI) cyclic electron flow around PSI and state transitions (By similarity)	carboxyl-terminal peptidase
ENOG411DSFJ	ENOG411DZSC	0.00833766233766	aminotransferase class I and II family protein	NA
ENOG411DWVW	ENOG411E1G6	0.00833766233766	Nudix hydrolase	Nudix hydrolase
ENOG411DW6R	ENOG411DXSW	0.00833766233766	Flavin containing amine oxidoreductase	Is associated with a DNA binding complex that binds to the G box a well-characterized cis-acting DNA regulatory element found in plant genes
ENOG411DPRB	ENOG411DPWM	0.00833766233766	SpoU rRNA Methylase family	SWI SNF complex component SNF12
ENOG411DTQY	ENOG411E2WH	0.00833766233766	ABC transporter C family member	Core component of nucleosome. Nucleosomes wrap and compact DNA into chromatin limiting DNA accessibility to the cellular machineries which require DNA as a template. Histones thereby play a central role in transcription regulation DNA repair DNA replication and chromosomal stability. DNA accessibility is regulated via a complex set of post-translational modifications of histones also called histone code and nucleosome remodeling
ENOG411DS0Z	ENOG411DXX0	0.00833766233766	Integral membrane Yip1 family protein	26S protease regulatory subunit 6A
ENOG411DQH0	ENOG411DTIJ	0.00833766233766	carbohydrate kinase family protein	phosphatase 2C
ENOG411DUBF	ENOG411DWGJ	0.00833766233766	Purple acid phosphatase	ferredoxin--NADP reductase
ENOG411DU8M	ENOG411E3HG	0.00833766233766	dynamin-related protein	gpi-anchored protein
ENOG411DS0H	ENOG411DT0Y	0.00833766233766	Thylakoid lumenal 16.5 kDa protein	Plant lipoxygenase may be involved in a number of diverse aspects of plant physiology including growth and development pest resistance and senescence or responses to wounding (By similarity)
ENOG411DT11	ENOG411E16E	0.00833766233766	Peptidase family M41	ZnF_RBZ
ENOG411DSYT	ENOG411DV54	0.00833766233766	1-deoxy-D-xylulose 5-phosphate reductoisomerase	Cysteine proteinase inhibitor
ENOG411DPSM	ENOG411DT3U	0.00833766233766	Anthranilate phosphoribosyltransferase	serine threonine-protein kinase
ENOG411DS7K	ENOG411DZR8	0.00833766233766	magnesium transporter	60S ribosomal protein
ENOG411DTW4	ENOG411EMEM	0.00833766233766	Carbon catabolite repressor protein 4 homolog	1-deoxy-D-xylulose-5-phosphate synthase
ENOG411DRKW	ENOG411DUHE	0.00833766233766	vacuolar protein sorting-associated protein 8 homolog	Tho complex subunit
ENOG411DPTS	ENOG411DSKJ	0.00833766233766	callose synthase	CCR4-NOT transcription complex subunit
ENOG411DQBV	ENOG411E36W	0.00833766233766	Prolyl-tRNA	Activator of Hsp90 ATPase N-terminal
ENOG411DPQG	ENOG411DX6C	0.00833766233766	Pirin-like	peroxisomal targeting signal type 2 receptor
ENOG411DRUJ	ENOG411E1NI	0.00833766233766	serine threonine-protein kinase	Plant calmodulin-binding domain
ENOG411DR1K	ENOG411DVMW	0.00833766233766	5-formyltetrahydrofolate cycloligase	TBC1 domain family member
ENOG411DRNJ	ENOG411DSHC	0.00833766233766	cullin 3	Glutathione S-transferase C-terminal domain
ENOG411DUTR	ENOG411DZED	0.00833766233766	Shikimate kinase	Inherit from KOG: Cat eye syndrome chromosome region candidate 5
ENOG411DQX4	ENOG411DUMH	0.00833766233766	GDSL esterase lipase	transport) protein
ENOG411DR01	ENOG411DR23	0.00833766233766	RNA cap guanine-N2 methyltransferase	cytochrome P450
ENOG411DVNP	ENOG411DZ0X	0.00833766233766	Glycosyl hydrolase family 38 protein	BSD domain-containing protein
ENOG411DS43	ENOG411DZAM	0.00833766233766	Pfam:DUF231	S-acyltransferase
ENOG411DVRZ	ENOG411DWJ4	0.00833766233766	Nudc domain-containing protein	Pentatricopeptide repeat-containing protein
ENOG411DQE6	ENOG411DYVU	0.00833766233766	Pfam:Trs120	syntaxin 6
ENOG411DT3V	ENOG411E0JW	0.00833766233766	ubiquitin-fold modifier-conjugating enzyme	Nop53 (60S ribosomal biogenesis)
ENOG411DRKW	ENOG411DU9W	0.00833766233766	vacuolar protein sorting-associated protein 8 homolog	DnaJ homolog subfamily C member 7
ENOG411DQMS	ENOG411DUYG	0.00833766233766	Mitochondrial import inner membrane translocase subunit	Solute carrier family 25 member
ENOG411DWN0	ENOG411E08W	0.00833766233766	Membrane-associated apoptosis protein	zinc finger (C3HC4-type RING finger) family protein
ENOG411DQTC	ENOG411E07Z	0.00833766233766	G3BP-like protein-like	Conserved hypothetical ATP binding protein
ENOG411DRM8	ENOG411DV98	0.00833766233766	NA	protein GDAP2 homolog
ENOG411DSTG	ENOG411E3EZ	0.00833766233766	PPIases accelerate the folding of proteins (By similarity)	Photosystem II reaction center PSB28 protein
ENOG411DVBN	ENOG411DWIZ	0.00833766233766	blue light photoreceptor	BSD
ENOG411DQAU	ENOG411DQUR	0.00833766233766	alpha-glucosidase	Shikimate / quinate 5-dehydrogenase
ENOG411DUAK	ENOG411DUP1	0.00833766233766	GEM-like protein	beta-galactosidase
ENOG411DSDA	ENOG411DTH2	0.00833766233766	DNA-directed RNA Polymerase	tRNA guanosine-2'-O-methyltransferase TRM11 homolog
ENOG411DTYS	ENOG411DUVX	0.00833766233766	WD repeat-containing protein	Adenosine
ENOG411DSR2	ENOG411DVG3	0.00833766233766	Domain found in Dishevelled Egl-10 and Pleckstrin (DEP)	homeobox-leucine zipper protein
ENOG411DQGB	ENOG411E5EK	0.00833766233766	VID27 cytoplasmic protein	Glutaredoxin
ENOG411DVDW	ENOG411E0EB	0.00833766233766	WD repeat-containing protein	Plus-3 domain
ENOG411DPP9	ENOG411DVMV	0.00833766233766	Peptidase family M48	E3 ubiquitin-protein ligase synoviolin-like
ENOG411DWKG	ENOG411E3B3	0.00833766233766	activating signal cointegrator 1 complex subunit	prefoldin subunit
ENOG411DV3W	ENOG411DWX9	0.00833766233766	enolase (EC 4.2.1.11)	Protein mrp homolog
ENOG411DTGJ	ENOG411DYPB	0.00833766233766	Flap endonuclease GEN-like	Pentatricopeptide repeat-containing protein
ENOG411DQ1Q	ENOG411EM05	0.00833766233766	udp-glucuronic acid decarboxylase	ZnF_ZZ
ENOG411DVB4	ENOG411DXI3	0.00833766233766	Transcription elongation factor	repeat-containing protein
ENOG411DYXU	ENOG411EKYD	0.00833766233766	Sec20	Pleiotropic drug resistance protein
ENOG411DV6K	ENOG411DWJQ	0.00833766233766	Pentatricopeptide repeat-containing protein	anthranilate
ENOG411DQGN	ENOG411EM05	0.00833766233766	Toprim domain-containing protein	ZnF_ZZ
ENOG411E4PP	ENOG411E5A3	0.00833766233766	biological_process	Plastocyanin-like domain
ENOG411DYBY	ENOG411E09D	0.00833766233766	Dehydrogenase	NA
ENOG411DU3R	ENOG411DUS8	0.00833766233766	Protein kinase domain	Potassium channel
ENOG411DQDF	ENOG411DVWQ	0.00833766233766	Stem-specific protein	serine carboxypeptidase-like
ENOG411DQ2R	ENOG411DTS4	0.00833766233766	inactive rhomboid protein 1-like	Lung seven transmembrane receptor
ENOG411DX2I	ENOG411DX8Q	0.00833766233766	ribosomal protein	glycosylphosphatidylinositol anchor attachment 1
ENOG411DPV6	ENOG411DW7N	0.00833766233766	4-alpha-glucanotransferase	nucleic acid binding protein
ENOG411E0H4	ENOG411E5ZR	0.00833766233766	Sister chromatid cohesion protein	RNA polymerase III subunit
ENOG411DTAD	ENOG411DVWS	0.00833766233766	NA	lung seven transmembrane
ENOG411DRAW	ENOG411DSTD	0.00833766233766	GDSL esterase lipase	bifunctional methylthioribulose-1-phosphate dehydratase enolase-phosphatase
ENOG411DSBP	ENOG411DXT6	0.00833766233766	fructose-16-bisphosphatase	aberrant root formation protein
ENOG411DRKH	ENOG411DV3J	0.00833766233766	NA	leucine carboxyl methyltransferase
ENOG411DZ5J	ENOG411E3EB	0.00833766233766	D-glycerate 3-kinase	Eukaryotic protein of unknown function (DUF866)
ENOG411DPQJ	ENOG411DQT1	0.00833766233766	Regulator of biological processes that recruits a histone deacetylase to control gene transcription. May play a role in the entry into mitosis negatively regulating the cell proliferation. Formation of stable complexes with geminiviridae replication-associated proteins may create a cellular environment which favors viral DNA replication (By similarity)	Pentatricopeptide repeat-containing protein
ENOG411DSV5	ENOG411E0XV	0.00833766233766	sulfhydryl oxidase	dsRNA-binding protein
ENOG411DSIP	ENOG411E1N3	0.00833766233766	kinase family	TIFY 6B-like
ENOG411DU6H	ENOG411EKI3	0.00833766233766	NA	Isoamylase 3
ENOG411DTX8	ENOG411E68H	0.00833766233766	Cysteine desulfurase	lipid-transfer protein-like protein
ENOG411DR3E	ENOG411DR7V	0.00833766233766	Adhesion regulating molecule family	Transcription factor
ENOG411DRN8	ENOG411DZWZ	0.00833766233766	expressed protein	Mitochondrial import receptor subunit
ENOG411E34T	ENOG411EMQ6	0.00833766233766	calcium-binding protein	Nudix hydrolase
ENOG411E0VC	ENOG411E49P	0.00833766233766	L-galactose dehydrogenase	late embryogenesis abundant protein
ENOG411DVUV	ENOG411E0PY	0.00833766233766	cysteine synthase	anthocyanidin synthase
ENOG411DRR8	ENOG411E3S5	0.00833766233766	ABC transporter C family member	Late embryogenesis abundant protein
ENOG411DREZ	ENOG411DSCA	0.00833766233766	adenylyl cyclase-associated protein	Gamma carbonic
ENOG411DXBU	ENOG411DXHI	0.00833766233766	ribosome biogenesis protein	Mechanosensitive ion channel
ENOG411DSCF	ENOG411DUES	0.00833766233766	COP9 signalosome complex subunit	translocase of chloroplast 159
ENOG411DUJ0	ENOG411DX98	0.00833766233766	Inherit from KOG: nucleoporin	Heavy-metal-associated domain
ENOG411DURH	ENOG411E2S9	0.00833766233766	serine carboxypeptidase S28 family protein	Uncharacterised protein family UPF0047
ENOG411DPTV	ENOG411DVSN	0.00833766233766	NA	RNA polymerase-associated protein RTF1
ENOG411DUDG	ENOG411DYKA	0.00833766233766	3-dehydroquinate dehydratase shikimate dehydrogenase	stem 28 kDa
ENOG411DU5B	ENOG411E0G3	0.00833766233766	Involved in biosynthesis of the thiamine precursor thiazole. Catalyzes the conversion of NAD and glycine to adenosine diphosphate 5-(2-hydroxyethyl)-4-methylthiazole-2-carboxylic acid (ADT) an adenylated thiazole intermediate. The reaction includes an iron-dependent sulfide transfer from a conserved cysteine residue of the protein to a thiazole intermediate. The enzyme can only undergo a single turnover which suggests it is a suicide enzyme. May have additional roles in adaptation to various stress conditions and in DNA damage tolerance	pumilio homolog
ENOG411DRXZ	ENOG411DZ7Y	0.00833766233766	3-oxoacyl- acyl-carrier-protein synthase	2-hydroxyacyl-CoA
ENOG411DSG7	ENOG411DV89	0.00833766233766	flowering time control protein	transcriptional adapter
ENOG411DR7D	ENOG411DW2M	0.00833766233766	ATPase required for the post-translational delivery of tail-anchored (TA) proteins to the endoplasmic reticulum. Recognizes and selectively binds the transmembrane domain of TA proteins in the cytosol. This complex then targets to the endoplasmic reticulum by membrane-bound receptors where the tail- anchored protein is released for insertion. This process is regulated by ATP binding and hydrolysis. ATP binding drives the homodimer towards the closed dimer state facilitating recognition of newly synthesized TA membrane proteins. ATP hydrolysis is required for insertion. Subsequently the homodimer reverts towards the open dimer state lowering its affinity for the membrane-bound receptor and returning it to the cytosol to initiate a new round of targeting (By similarity)	peroxidase
ENOG411DR4S	ENOG411DUX9	0.00833766233766	vesicle-associated membrane protein	protease Do-like 8
ENOG411DSPX	ENOG411DVHU	0.00833766233766	cellulose synthase-like	Nodulin-like
ENOG411DZYR	ENOG411EDRJ	0.00833766233766	DnaJ homolog subfamily C	Fms-interacting protein
ENOG411DZHE	ENOG411E3BP	0.00833766233766	EID1-like F-box protein	transcription initiation factor
ENOG411DYMW	ENOG411E450	0.00833766233766	alphaalpha-trehalase (EC 3.2.1.28)	iron-sulfur assembly protein IscA-like 2
ENOG411DSU2	ENOG411DUAU	0.00833766233766	GDP-L-galactose phosphorylase	anthranilate synthase
ENOG411DUQ1	ENOG411DXTA	0.00833766233766	TatD related DNase	E3 ubiquitin ligase BIG
ENOG411DT0P	ENOG411DTP2	0.00833766233766	serine threonine protein kinase	Inherit from KOG: Solute carrier family 35
ENOG411DVB0	ENOG411DYQ7	0.00833766233766	WD domain G-beta repeat	MYSc
ENOG411DRC0	ENOG411DRRK	0.00833741258741	glucose-methanol-choline (GMC) oxidoreductase family protein	NAC domain-containing protein
ENOG411DQF8	ENOG411DUKD	0.00833741258741	Potassium channel	Prolyl oligopeptidase family
ENOG411DV4Q	ENOG411DVQG	0.00833741258741	Protein of unknown function DUF288	Tetratricopeptide repeat protein
ENOG411DQ19	ENOG411DWPA	0.00833741258741	12-oxophytodienoate reductase	prolyl 4-hydroxylase
ENOG411DW00	ENOG411E58Y	0.00833741258741	CAAX prenyl protease 1	Late embryogenesis abundant protein
ENOG411DSE9	ENOG411DT6C	0.00833741258741	Pentatricopeptide repeat-containing protein	armadillo beta-catenin repeat family protein
ENOG411DSGE	ENOG411DUY0	0.00833741258741	SacI homology domain	glucose-6-phosphate 1-epimerase-like
ENOG411DWZJ	ENOG411DXXK	0.0083373015873	splicing factor 3b	syntaxin of plants
ENOG411DU8R	ENOG411DZJB	0.0083367965368	RNA-binding protein	argininosuccinate synthase
ENOG411DS55	ENOG411EE40	0.00833669108669	epoxide hydrolase	UDP-glucoronosyl and UDP-glucosyl transferase
ENOG411DPY7	ENOG411DR1Y	0.00833669108669	vacuolar protein sorting-associated protein VTA1	E3 ubiquitin-protein ligase
ENOG411DQUS	ENOG411EKMN	0.00833669108669	Xyloglucan endotransglucosylase hydrolase protein	tryptophan synthase beta chain
ENOG411DS2R	ENOG411DTKQ	0.00833669108669	dynamin-like protein	Transcription factor
ENOG411E3Q4	ENOG411E6RG	0.00833669108669	late embryogenesis abundant protein	sec-independent protein translocase protein
ENOG411DTEJ	ENOG411DUB2	0.00833669108669	retinoblastoma-binding protein 5-like	Protein SGT1 homolog
ENOG411DQBF	ENOG411DT68	0.00833669108669	Transcription factor	bromodomain protein
ENOG411DSYI	ENOG411DT81	0.00833669108669	Methylenetetrahydrofolate reductase	Choline-phosphate cytidylyltransferase
ENOG411DR8C	ENOG411DX6C	0.00833669108669	carboxyl-terminal peptidase	peroxisomal targeting signal type 2 receptor
ENOG411DWZN	ENOG411E14H	0.00833669108669	prolyl endopeptidase	Inherit from KOG: ribonuclease P MRP 25kDa
ENOG411DWC2	ENOG411DWMB	0.00833669108669	KR domain	ras-related protein
ENOG411E2T6	ENOG411E4GQ	0.00833669108669	Universal stress protein	EF hand family protein
ENOG411DRZJ	ENOG411DWDZ	0.00833669108669	pyrophosphate--fructose 6-phosphate 1-phosphotransferase	Amino acid kinase family
ENOG411DTQH	ENOG411E343	0.00833644133644	Core subunit of the mitochondrial membrane respiratory chain NADH dehydrogenase (Complex I) that is believed to belong to the minimal assembly required for catalysis. Complex I functions in the transfer of electrons from NADH to the respiratory chain. The immediate electron acceptor for the enzyme is believed to be ubiquinone (By similarity)	NADH dehydrogenase ubiquinone 1 alpha subcomplex subunit
ENOG411DUP5	ENOG411DXX0	0.00833644133644	Inherit from NOG: s-layer protein	26S protease regulatory subunit 6A
ENOG411DWPV	ENOG411E0K3	0.00833644133644	PPIases accelerate the folding of proteins (By similarity)	ATPase family AAA domain-containing protein
ENOG411DXGT	ENOG411EM73	0.0083363997114	serine-threonine kinase receptor-associated	FAD binding domain
ENOG411DWW5	ENOG411E1ZQ	0.00833583083583	B3 domain-containing protein	DNA-dependent RNA polymerase catalyzes the transcription of DNA into RNA using the four ribonucleoside triphosphates as substrates
ENOG411DUGD	ENOG411DXFJ	0.00833583083583	DEAD-box ATP-dependent RNA helicase	D-xylose-proton symporter-like
ENOG411DS2X	ENOG411E2C3	0.00833556149733	D-2-hydroxyglutarate dehydrogenase	Oxidoreductase family NAD-binding Rossmann fold
ENOG411DQWS	ENOG411DWM8	0.00833556149733	prolyl 4-hydroxylase	Major facilitator superfamily domain-containing protein
ENOG411DXKA	ENOG411E1TB	0.00833556149733	25.3 kDa vesicle transport	Late embryogenesis abundant protein
ENOG411DVDY	ENOG411DXHX	0.00833547008547	RING	DNA replication licensing factor
ENOG411DVDK	ENOG411E6K7	0.00833547008547	Plant synaptotagmin	NADH dehydrogenase ubiquinone iron-sulfur protein 6
ENOG411DW51	ENOG411ECPP	0.00833547008547	Cupin domain	carbonic anhydrase
ENOG411DRBM	ENOG411DUZD	0.00833513708514	NA	Uncharacterised BCR YhbC family COG0779
ENOG411DPWT	ENOG411DV69	0.00833513708514	serine threonine-protein phosphatase	post-GPI attachment to proteins factor
ENOG411DUY5	ENOG411DV5I	0.00833513708514	acyl-activating enzyme 17	Translation initiation factor
ENOG411DW7B	ENOG411DY2P	0.00833513708514	COBW domain-containing protein	O-methyltransferase
ENOG411DVDJ	ENOG411DWNT	0.00833513708514	Cation-transporting	ubiquitin thioesterase
ENOG411DSXM	ENOG411E7K9	0.00833513708514	topoisomerase 6 subunit	40s ribosomal protein
ENOG411DU0P	ENOG411DUE7	0.00833513708514	One of the primary rRNA binding proteins it binds directly to 16S rRNA where it nucleates assembly of the body of the 30S subunit (By similarity)	Aminotransferase-like plant mobile domain family protein
ENOG411DRM5	ENOG411DZQ7	0.00833513708514	PsbP domain-containing protein 1	Quinone oxidoreductase
ENOG411DYKA	ENOG411DZH3	0.00833513708514	stem 28 kDa	Isoflavone reductase
ENOG411DWXU	ENOG411E2T6	0.00833513708514	2c-methyl-d-erythritol 24-cyclodiphosphate synthase	Universal stress protein
ENOG411DWEZ	ENOG411DX9M	0.00833513708514	Peptidase inhibitor I9	Ribosomal protein S3
ENOG411DUHE	ENOG411DWN0	0.00833513708514	Tho complex subunit	Membrane-associated apoptosis protein
ENOG411DV9D	ENOG411EDNY	0.00833513708514	Histone deacetylase	PP2Ac
ENOG411DT8K	ENOG411DTGU	0.00833513708514	cytochrome P450	Phospholipase A-2-activating
ENOG411DXBA	ENOG411EDMN	0.00833513708514	plant-specific domain TIGR01589 family protein	Myo-inositol-1-phosphate synthase
ENOG411DVQE	ENOG411DY40	0.00833513708514	ribosomal RNA methyltransferase	expressed protein
ENOG411DXNM	ENOG411E45F	0.00833513708514	heterogeneous nuclear ribonucleoprotein	Prefoldin subunit
ENOG411DS83	ENOG411DVDG	0.00833513708514	ribosomal protein	plant glycogenin-like starch initiation protein
ENOG411DSD9	ENOG411DU1U	0.00833513708514	Diacylglycerol kinase	Nitrate transporter
ENOG411DR8N	ENOG411DVNU	0.00833513708514	E3 ubiquitin-protein ligase	splicing factor
ENOG411DQ00	ENOG411DS1A	0.00833513708514	Inositol-tetrakisphosphate 1-kinase	mannose-6-phosphate isomerase
ENOG411DVK7	ENOG411DYAN	0.00833513708514	Histidine kinase- DNA gyrase B- and HSP90-like ATPase	inosine-uridine preferring nucleoside hydrolase
ENOG411DW6U	ENOG411EKMN	0.00833513708514	glutamine synthetase	tryptophan synthase beta chain
ENOG411DSQB	ENOG411E60A	0.00833513708514	3'-O-glucosyltransferase	Plastocyanin-like domain
ENOG411DQCA	ENOG411DUHU	0.00833513708514	Cytosolic 5'-nucleotidase	vacuolar-processing enzyme
ENOG411DT75	ENOG411DUJ6	0.00833509003074	nad kinase	Tetratricopeptide repeat
ENOG411DRZ6	ENOG411E0NQ	0.00833506771007	Calreticulin	Histone-like transcription factor and archaeal histone
ENOG411DRN2	ENOG411DT7Y	0.00833498854087	subtilase family	mutS protein homolog
ENOG411DWV0	ENOG411E00F	0.00833498854087	ATP phosphoribosyl transferase	Serine threonine-protein kinase
ENOG411DQX2	ENOG411EKXD	0.00833488733489	Glyoxylate	Methionine adenosyltransferase
ENOG411DX0Z	ENOG411DZID	0.00833488733489	Inherit from NOG: expressed protein	NA
ENOG411DSKD	ENOG411DWWT	0.00833488733489	NA	Phosphopantothenoylcysteine decarboxylase
ENOG411DTUG	ENOG411E0AF	0.00833441558442	ribosomal protein	Aldehyde dehydrogenase
ENOG411DU53	ENOG411DXWC	0.00833441558442	chorismate mutase	enoyl-CoA hydratase
ENOG411DPT0	ENOG411E4ST	0.00833436853002	phosphoserine aminotransferase	NA
ENOG411DS02	ENOG411DU3U	0.00833426704015	vesicle-associated protein	Protein sel-1 homolog
ENOG411DVVU	ENOG411DZ00	0.00833416583417	phosphatase IMPL2	1-aminocyclopropane-1-carboxylate oxidase homolog
ENOG411DVRZ	ENOG411DY78	0.00833416583417	Nudc domain-containing protein	Protein IN2-1 homolog
ENOG411DVCP	ENOG411E4P1	0.00833416583417	Elongation factor	iron-sulfur assembly protein
ENOG411DXKI	ENOG411DXSQ	0.00833416583417	RuBisCO large subunit-binding protein subunit alpha	Lycopene epsilon cyclase
ENOG411DQ00	ENOG411E2JJ	0.00833416583417	Inositol-tetrakisphosphate 1-kinase	endoribonuclease L-PSP family protein
ENOG411DR9J	ENOG411DZEX	0.00833416583417	mismatch repair	U3 small nucleolar RNA-associated protein
ENOG411DUB5	ENOG411DUGC	0.00833416583417	type I inositol-145-trisphosphate 5-phosphatase	Calcium-dependent protein kinase CPK1 adapter protein
ENOG411DUXE	ENOG411DYHI	0.00833416583417	Mediator complex subunit MED14	pfkB family carbohydrate kinase
ENOG411DR9E	ENOG411E51V	0.00833405483405	function domain containing protein expressed	Ubiquitin-fold modifier
ENOG411DWAV	ENOG411E3P8	0.00833405483405	cytochrome P450	mitochondrial ATP synthase g subunit family protein
ENOG411DRNE	ENOG411DYKA	0.00833399787347	auxin-induced protein	stem 28 kDa
ENOG411DZ2P	ENOG411E6FJ	0.00833391608392	NA	Histone H1
ENOG411DZAK	ENOG411E02X	0.00833345864662	Peroxidase	Carbon-nitrogen hydrolase
ENOG411DQ2D	ENOG411DRM8	0.00833338883339	transcription elongation factor SPT5 homolog	NA
ENOG411DT54	ENOG411DY8U	0.00833338883339	transcription factor	Serine threonine-protein kinase Rio1
ENOG411DR5D	ENOG411DR9P	0.00833333333333	Protein disulfide isomerase	vesicle-associated membrane protein
ENOG411DQN4	ENOG411DV8J	0.00833333333333	Plays a role in photosynthetic sucrose synthesis by catalyzing the rate-limiting step of sucrose biosynthesis from UDP-glucose and fructose- 6-phosphate. Involved in the regulation of carbon partitioning in the leaves of plants. May regulate the synthesis of sucrose and therefore play a major role as a limiting factor in the export of photoassimilates out of the leaf. Plays a role for sucrose availability that is essential for plant growth and fiber elongation	zinc finger CCCH domain-containing protein
ENOG411DURV	ENOG411DYS1	0.00833333333333	heterogeneous nuclear ribonucleoprotein	GRAM domain
ENOG411DUF6	ENOG411DW5W	0.00833333333333	DnaJ domain	glucan endo-1-3-beta-glucosidase
ENOG411DS1J	ENOG411DUST	0.00833333333333	NA	phospholipase C
ENOG411DTX2	ENOG411DV8N	0.00833333333333	Converts alpha-aldose to the beta-anomer. It is active on D-glucose L-arabinose D-xylose D-galactose maltose and lactose (By similarity)	GDSL esterase lipase
ENOG411DT3X	ENOG411E478	0.00833333333333	Component of the eukaryotic translation initiation factor 3 (eIF-3) complex which is involved in protein synthesis and together with other initiation factors stimulates binding of mRNA and methionyl-tRNAi to the 40S ribosome (By similarity)	Ribosomal protein S12
ENOG411DQVZ	ENOG411DYU0	0.00833333333333	Glycosyl hydrolase family 3 N terminal domain	reductase
ENOG411DS15	ENOG411DXQX	0.00833333333333	domain-containing protein	lymphoid organ expressed yellow head virus receptor protein
ENOG411DR9M	ENOG411E4AB	0.00833333333333	Protein of unknown function (DUF1350)	BolA-like protein
ENOG411DSRB	ENOG411E2QA	0.00833333333333	synthetase	SKP1-like protein
ENOG411E0DU	ENOG411E1QU	0.00833333333333	Nudix hydrolase	Histidine biosynthesis bifunctional protein hisIE
ENOG411DQVB	ENOG411DS65	0.00833333333333	TLDc	tRNA (Guanine-1)-methyltransferase
ENOG411E5DH	ENOG411EKTV	0.00833333333333	30S ribosomal protein S17	NA
ENOG411DVT9	ENOG411E2JA	0.00833333333333	uridine kinase	Protein of unknown function (DUF2488)
ENOG411DT3E	ENOG411DWA0	0.00833333333333	domain-containing protein	src homology-3 domain protein 3
ENOG411DPQC	ENOG411DT4C	0.00833333333333	suppressor of G2 allele of SKP1	ATP-dependent zinc metalloprotease FtsH
ENOG411DTWT	ENOG411DYS0	0.00833333333333	Mitogen-activated protein kinase	translocon at the inner envelope membrane of chloroplasts 110
ENOG411DWG6	ENOG411DXNZ	0.00833333333333	SPX domain-containing membrane protein	Transcription factor
ENOG411DQIR	ENOG411E075	0.00833333333333	May be involved in the degradation process of specific misfolded endoplasmic reticulum (ER) luminal proteins	Prolyl oligopeptidase family
ENOG411DVDG	ENOG411E2R6	0.00833333333333	plant glycogenin-like starch initiation protein	Protein of unknown function (DUF3252)
ENOG411DQ9V	ENOG411DZR2	0.00833333333333	3-ketoacyl-coa synthase	vesicle-associated membrane protein
ENOG411DQ71	ENOG411EKXD	0.00833333333333	short chain dehydrogenase	Methionine adenosyltransferase
ENOG411DRZ6	ENOG411DWXA	0.00833333333333	Calreticulin	Neurochondrin
ENOG411DU35	ENOG411DXI4	0.00833333333333	Bifunctional protein	Nucleoredoxin
ENOG411DRTR	ENOG411DZAV	0.00833333333333	Complex I intermediate-associated protein 30 (CIA30)	ectonucleotide pyrophosphatase phosphodiesterase
ENOG411DQTZ	ENOG411EMH8	0.00833333333333	amine oxidase	Kinesin-associated protein (KAP)
ENOG411DT3X	ENOG411DUH1	0.00833333333333	Component of the eukaryotic translation initiation factor 3 (eIF-3) complex which is involved in protein synthesis and together with other initiation factors stimulates binding of mRNA and methionyl-tRNAi to the 40S ribosome (By similarity)	Dehydrogenase
ENOG411EBGK	ENOG411ECBA	0.00833333333333	Leucine rich repeat N-terminal domain	B3
ENOG411DTS6	ENOG411DU07	0.00833333333333	acetylornithine	Casein Kinase
ENOG411DT5Q	ENOG411DY9A	0.00833333333333	Protein of unknown function (DUF1682)	SOUL heme-binding protein
ENOG411DX8S	ENOG411DYRU	0.00833333333333	Aux IAA proteins are short-lived transcriptional factors that function as repressors of early auxin response genes at low auxin concentrations. Repression is thought to result from the interaction with auxin response factors (ARFs) proteins that bind to the auxin-responsive promoter element (AuxRE). Formation of heterodimers with ARF proteins may alter their ability to modulate early auxin response genes expression	Inherit from KOG: translocated promoter region nuclear basket protein
ENOG411DRWG	ENOG411E4H2	0.00833333333333	flavoprotein	high mobility group
ENOG411DRG6	ENOG411E3B3	0.00833333333333	Inherit from KOG: ran binding protein	prefoldin subunit
ENOG411DSGM	ENOG411DTZ1	0.00833333333333	ATP-dependent RNA helicase	5-hydroxyisourate hydrolase
ENOG411DQV5	ENOG411DY40	0.00833333333333	MRNA cap guanine-N7 methyltransferase	expressed protein
ENOG411DWFP	ENOG411E0Y9	0.00833333333333	Thylakoid membrane protein	zinc finger
ENOG411DV8D	ENOG411DXIS	0.00833333333333	fatty acyl-CoA reductase	Thioredoxin
ENOG411DQVN	ENOG411DR62	0.00833333333333	ankyrin repeat domain-containing protein EMB506	Tubulin is the major constituent of microtubules. It binds two moles of GTP one at an exchangeable site on the beta chain and one at a non-exchangeable site on the alpha chain
ENOG411DQFS	ENOG411DT3X	0.00833333333333	NA	Component of the eukaryotic translation initiation factor 3 (eIF-3) complex which is involved in protein synthesis and together with other initiation factors stimulates binding of mRNA and methionyl-tRNAi to the 40S ribosome (By similarity)
ENOG411DXND	ENOG411DYNX	0.00833333333333	protein ABCI7 chloroplastic-like	fruit protein
ENOG411DPZY	ENOG411DSJ6	0.00833333333333	acidic leucine-rich nuclear phosphoprotein 32-related	Starch binding domain
ENOG411DPPI	ENOG411DQUV	0.00833333333333	calcium-transporting ATPase 3 endoplasmic	import inner membrane translocase subunit
ENOG411DS5R	ENOG411E2NE	0.00833333333333	UPF0061 protein	glutathione
ENOG411DTH2	ENOG411DTXF	0.00833333333333	tRNA guanosine-2'-O-methyltransferase TRM11 homolog	Ceramidase
ENOG411DTIU	ENOG411E6C0	0.00833333333333	2-dehydro-3-deoxyphosphooctonate	MFP1 attachment factor
ENOG411DUSJ	ENOG411EMMV	0.00833333333333	monocopper oxidase-like protein	Hydroxyacylglutathione hydrolase
ENOG411DRXH	ENOG411DVIU	0.00833333333333	Cell division protein ftsZ	Cinnamoyl-CoA reductase
ENOG411DQGP	ENOG411DRSG	0.00833333333333	cysteine	DNA-binding protein
ENOG411DRC8	ENOG411E1P6	0.00833333333333	potassium transporter	sodium calcium exchanger family protein
ENOG411DT64	ENOG411DTHK	0.00833333333333	reductase family	deacetylase
ENOG411DYB8	ENOG411E3ZI	0.00833333333333	PsaA and PsaB bind P700 the primary electron donor of photosystem I (PSI) as well as the electron acceptors A0 A1 and FX. PSI is a plastocyanin-ferredoxin oxidoreductase converting photonic excitation into a charge separation which transfers an electron from the donor P700 chlorophyll pair to the spectroscopically characterized acceptors A0 A1 FX FA and FB in turn. Oxidized P700 is reduced on the lumenal side of the thylakoid membrane by plastocyanin	YGGT family
ENOG411DWTU	ENOG411DY4G	0.00833333333333	Endoglucanase	LRR receptor-like serine threonine-protein kinase
ENOG411DS55	ENOG411DZH8	0.00833333333333	epoxide hydrolase	DSBA-like thioredoxin domain
ENOG411DW6Q	ENOG411DX4E	0.00833333333333	Flavin_Reduct	Heat Shock Protein
ENOG411DW6Q	ENOG411DWJY	0.00833333333333	Flavin_Reduct	ornithine-oxo-acid transaminase activity
ENOG411DSHQ	ENOG411E5H8	0.00833333333333	Scarecrow-like protein	NA
ENOG411DTHH	ENOG411E0V7	0.00833333333333	glucose-6-phosphate isomerase	Pterin-4-alpha-carbinolamine
ENOG411DS5Z	ENOG411E2QX	0.00833333333333	NA	Ubiquitin-conjugating enzyme
ENOG411DU2I	ENOG411DU6J	0.00833333333333	Pentatricopeptide repeat-containing protein	NA
ENOG411DYAN	ENOG411E0I3	0.00833333333333	inosine-uridine preferring nucleoside hydrolase	12-oxophytodienoate reductase
ENOG411DWVW	ENOG411DX5B	0.00833333333333	Nudix hydrolase	RPAP1-like C-terminal
ENOG411DTWT	ENOG411DV40	0.00833333333333	Mitogen-activated protein kinase	Splicing factor arginine serine-rich
ENOG411DSFY	ENOG411DSPB	0.00833333333333	Aspartate aminotransferase	Histone-lysine n-methyltransferase
ENOG411E4HN	ENOG411EME9	0.00833333333333	Brain protein	F-box LRR-repeat protein
ENOG411DUF7	ENOG411E450	0.00833333333333	signal recognition particle 54 kDa protein	iron-sulfur assembly protein IscA-like 2
ENOG411DQPC	ENOG411EIBR	0.00833333333333	pyrroline-5-carboxylate reductase	Calcium/calmodulin dependent protein kinase II Association
ENOG411DVNW	ENOG411E0B7	0.00833333333333	WRKY transcription factor	ketose-bisphosphate aldolase
ENOG411DPQI	ENOG411DPTE	0.00833333333333	Solanesyl diphosphate synthase	selenium-binding protein
ENOG411DR1B	ENOG411E4XD	0.00833333333333	inactive purple acid phosphatase	nonspecific lipid-transfer protein
ENOG411DT4C	ENOG411DYZH	0.00833333333333	ATP-dependent zinc metalloprotease FtsH	Glycosyl transferase family 8
ENOG411DREJ	ENOG411DX4W	0.00833333333333	peptide transporter	Trigger factor-like
ENOG411DUYC	ENOG411E2AF	0.00833333333333	developmentally regulated	ATP synthase protein
ENOG411DVDG	ENOG411E5KQ	0.00833333333333	plant glycogenin-like starch initiation protein	Protein PLANT CADMIUM RESISTANCE
ENOG411DQUV	ENOG411DTCT	0.00833333333333	import inner membrane translocase subunit	Catalyzes the ferrous insertion into protoporphyrin IX (By similarity)
ENOG411DV3A	ENOG411E3ZI	0.00833333333333	Predicted integral membrane metal-binding protein (DUF2296)	YGGT family
ENOG411DPV0	ENOG411DS6U	0.00833333333333	tRNA(His) guanylyltransferase	LRR receptor-like serine threonine-protein kinase
ENOG411DPSK	ENOG411EAG8	0.00833333333333	receptor kinase	serine threonine-protein kinase
ENOG411DQ3N	ENOG411DQY2	0.00833333333333	Nucleotide-diphospho-sugar transferase	Inherit from euNOG: Calcineurin binding protein 1
ENOG411DUF3	ENOG411E21N	0.00833333333333	guanine nucleotide-binding protein	Protein of unknown function (DUF1068)
ENOG411DRNV	ENOG411DUAZ	0.00833333333333	temperature-induced	isopentenyl-diphosphate Delta-isomerase
ENOG411DRPE	ENOG411DZ0B	0.00833333333333	pyrophosphate-energized membrane proton pump	chaperone protein DnaJ
ENOG411DQBF	ENOG411DQVB	0.00833333333333	Transcription factor	TLDc
ENOG411DRBB	ENOG411DT6K	0.00833333333333	cellulose synthase A catalytic subunit	Pentatricopeptide repeat-containing protein
ENOG411DQ5J	ENOG411DUH4	0.00833333333333	NA	Down-regulated in metastasis
ENOG411DRNP	ENOG411DUWZ	0.00833333333333	K03841 fructose-16-bisphosphatase I EC 3.1.3.11	CBS domain
ENOG411DQ9N	ENOG411DSA2	0.00833333333333	cysteine proteinase	cobra-like protein
ENOG411DT62	ENOG411DVNP	0.00833333333333	Catalyzes the formation of N(7)-methylguanine at position 46 (m7G46) in tRNA (By similarity)	Glycosyl hydrolase family 38 protein
ENOG411DY22	ENOG411E4GQ	0.00833333333333	adenylate kinase	EF hand family protein
ENOG411DVX2	ENOG411E6R8	0.00833333333333	Dip2/Utp12 Family	60S acidic ribosomal protein
ENOG411DY3C	ENOG411E5YD	0.00833333333333	Thylakoid lumenal 29.8 kDa protein	Glycine-rich RNA-binding protein
ENOG411DTAW	ENOG411DVYU	0.00833333333333	rab gdp dissociation inhibitor	Allene oxide synthase
ENOG411DRXF	ENOG411E0B4	0.00833333333333	mitochondrial outer membrane protein porin	NmrA-like family
ENOG411DX8J	ENOG411E49C	0.00833333333333	filament-like plant protein	Ribosomal protein S20
ENOG411DVTD	ENOG411DYCD	0.00833333333333	Ubiquitin-conjugating enzyme E2 variant	UPF0510 protein INM02-like
ENOG411DSM3	ENOG411DU3G	0.00833333333333	ATP synthase 24 kDa subunit	Ribosomal protein L4
ENOG411DW3D	ENOG411DY23	0.00833333333333	GDP-mannose 35-epimerase	mevalonate
ENOG411DQG4	ENOG411DXSJ	0.00833333333333	DNA photolyase	xylulose
ENOG411DQJT	ENOG411DYTI	0.00833333333333	oligopeptide transporter	Inherit from KOG: ATPase class
ENOG411DSJG	ENOG411DWKH	0.00833333333333	glycine-rich protein	ABC transporter B family member 8-like
ENOG411DUD5	ENOG411DW2H	0.00833333333333	Nitrate transporter	peptide-N4-(N-acetyl-beta-glucosaminyl)asparagine amidase activity
ENOG411DVWZ	ENOG411DWTB	0.00833333333333	Catalyzes the S-methylmethionine (SMM) biosynthesis from adenosyl-L-homocysteine (AdoMet) and methionine. SMM biosynthesis (by MMT1) and degradation (by HMT-1 HMT-2 and HMT-3) constitute the SMM cycle in plants which is probably required to achieve short term control of AdoMet level. Also able to catalyze the selenium-methylmethionine (SeMM) from AdoMet and selenium- methionine (SeMet). May play a role in phoem sulfur transport	syntaxin 6 N-terminal domain containing protein expressed
ENOG411DY22	ENOG411E4PJ	0.00833333333333	adenylate kinase	Polyketide cyclase / dehydrase and lipid transport
ENOG411DUK4	ENOG411DVRW	0.00833333333333	B-cell receptor-associated protein 31-like	maltose excess protein
ENOG411DT4K	ENOG411E10G	0.00833333333333	acyl-CoA dehydrogenase	NA
ENOG411DYAK	ENOG411EKQP	0.00833333333333	AMP-binding enzyme	Isocitrate lyase family
ENOG411DS4X	ENOG411DS64	0.00833333333333	Protein of unknown function (DUF3082)	transmembrane protein 115-like
ENOG411DSHV	ENOG411E2RB	0.00833333333333	Glutathione S-transferase	Universal stress protein
ENOG411DSM3	ENOG411DVK3	0.00833333333333	ATP synthase 24 kDa subunit	Elongation factor
ENOG411DUY7	ENOG411E1BT	0.00833333333333	NADP-dependent alkenal double bond reductase	nucleotide-sensitive chloride conductance regulator
ENOG411DQBP	ENOG411DS2K	0.00833333333333	Succinyl-coa ligase	abhydrolase domain-containing protein
ENOG411DSWE	ENOG411DTN3	0.00833333333333	pentatricopeptide repeat-containing protein At5g04810	Domain of unknown function (DUF303)
ENOG411DZCU	ENOG411E5N7	0.00833333333333	Acetyltransferase (GNAT) family	Ribosomal protein S21
ENOG411DWWT	ENOG411DX9F	0.00833333333333	Phosphopantothenoylcysteine decarboxylase	BAHD acyltransferase
ENOG411DT5Q	ENOG411E5WY	0.00833333333333	Protein of unknown function (DUF1682)	NA
ENOG411DTX0	ENOG411DZIH	0.00833333333333	NA	AP-4 complex subunit
ENOG411DSW7	ENOG411EKV9	0.00833333333333	PTI1-like tyrosine-protein kinase	Type II intron maturase
ENOG411DS6P	ENOG411DUXM	0.00833333333333	NADH dehydrogenase	TIP41-like
ENOG411DR23	ENOG411DWD0	0.00833333333333	cytochrome P450	26s proteasome regulatory subunit
ENOG411DTGU	ENOG411E1UA	0.00833333333333	Phospholipase A-2-activating	NDH shuttles electrons from NAD(P)H plastoquinone via FMN and iron-sulfur (Fe-S) centers to quinones in the photosynthetic chain and possibly in a chloroplast respiratory chain. The immediate electron acceptor for the enzyme in this species is believed to be plastoquinone. Couples the redox reaction to proton translocation and thus conserves the redox energy in a proton gradient (By similarity)
ENOG411DPXD	ENOG411DZI8	0.00833333333333	Glutamyl-tRNA synthetase	proton ATPase
ENOG411DUED	ENOG411E5N2	0.00833333333333	clathrin heavy chain	F(1)F(0) ATP synthase produces ATP from ADP in the presence of a proton or sodium gradient. F-type ATPases consist of two structural domains F(1) containing the extramembraneous catalytic core and F(0) containing the membrane proton channel linked together by a central stalk and a peripheral stalk. During catalysis ATP synthesis in the catalytic domain of F(1) is coupled via a rotary mechanism of the central stalk subunits to proton translocation (By similarity)
ENOG411DR6E	ENOG411DYPB	0.00833333333333	NA	Pentatricopeptide repeat-containing protein
ENOG411E0P3	ENOG411E6AG	0.00833333333333	glutathione peroxidase	UBQ
ENOG411DSGM	ENOG411DVAZ	0.00833333333333	ATP-dependent RNA helicase	E3 ubiquitin-protein ligase
ENOG411DT3E	ENOG411DXI1	0.00833333333333	domain-containing protein	Protein of unknown function (DUF1191)
ENOG411E3D9	ENOG411E3NU	0.00833333333333	calcium-binding protein	Microsomal glutathione S-transferase
ENOG411DXIX	ENOG411E1T6	0.00833333333333	cytochrome P450	alpha-mannosidase I
ENOG411DTHU	ENOG411DZPM	0.00833333333333	Chloroplast unusual positioning	disease resistance protein
ENOG411DQIE	ENOG411EMMP	0.00833333333333	RNA recognition motif. (a.k.a. RRM RBD or RNP domain)	riboflavin biosynthesis protein
ENOG411DU2Z	ENOG411DUG3	0.00833333333333	Violaxanthin de-epoxidase	gamma-glutamyltranspeptidase
ENOG411DTS2	ENOG411DZPU	0.00833333333333	RNA-binding protein	expressed protein
ENOG411DRNE	ENOG411DVWE	0.00833333333333	auxin-induced protein	Regulator of chromosome condensation
ENOG411DYF5	ENOG411E257	0.00833333333333	Inherit from euNOG: ATP GTP binding protein	pathogen-related
ENOG411DPUM	ENOG411DYRI	0.00833333333333	UDP-glycosyltransferase 75D1-like	UDP-glucoronosyl and UDP-glucosyl transferase
ENOG411DUTC	ENOG411DZT1	0.00833333333333	mitogen-activated protein kinase	Coronatine-insensitive protein
ENOG411DQ3N	ENOG411E0GY	0.00833333333333	Nucleotide-diphospho-sugar transferase	abscisic acid receptor
ENOG411DRWG	ENOG411E1UR	0.00833333333333	flavoprotein	NA
ENOG411DZB0	ENOG411EKV9	0.00833333333333	choline transporter-like protein	Type II intron maturase
ENOG411DT59	ENOG411DWX9	0.00833333333333	adaptin ear-binding coat-associated protein	Protein mrp homolog
ENOG411DSWQ	ENOG411E43W	0.00833333333333	Heme oxygenase	CS domain
ENOG411DT6G	ENOG411DZC3	0.00833333333333	Protein of unknown function (DUF630)	peptidyl-tRNA hydrolase
ENOG411DZWZ	ENOG411E3JN	0.00833333333333	Mitochondrial import receptor subunit	60S ribosomal protein
ENOG411DTIU	ENOG411E1KN	0.00833333333333	2-dehydro-3-deoxyphosphooctonate	Mitochondrial glycoprotein family protein
ENOG411DQFS	ENOG411DSK3	0.00833333333333	NA	60S ribosomal protein
ENOG411DPS1	ENOG411DWV0	0.00833333333333	decarboxylase	ATP phosphoribosyl transferase
ENOG411DQ0Z	ENOG411DWFV	0.00833333333333	growth regulator related protein	Root phototropism protein
ENOG411DPX6	ENOG411DTJY	0.00833333333333	Carbamoyl-phosphate synthase	ABC transporter
ENOG411DQVG	ENOG411DZV6	0.00833333333333	5-formyltetrahydrofolate cycloligase	protease Do-like 5
ENOG411DRJ3	ENOG411DTES	0.00833333333333	expressed protein	expressed protein
ENOG411DRWH	ENOG411DVX1	0.00833333333333	Transporter	Pentatricopeptide repeat-containing protein
ENOG411DTWP	ENOG411DX58	0.00833333333333	fas-associated factor	Plant protein of unknown function (DUF946)
ENOG411DX8W	ENOG411DXBM	0.00833333333333	SNW domain-containing protein	Protein of unknown function (DUF3730)
ENOG411DZ9C	ENOG411EM2T	0.00833333333333	isomerase	nucleolysin
ENOG411DT3D	ENOG411E4N3	0.00833333333333	topoisomerase 6 subunit	Inherit from euNOG: Ribosomal protein
ENOG411DSK5	ENOG411DWPG	0.00833333333333	Somatic embryogenesis receptor kinase	ANK
ENOG411E4I6	ENOG411EK7Y	0.00833333333333	NA	Protein phosphatase 2C and cyclic nucleotide-binding kinase domain-containing
ENOG411DQE8	ENOG411DWI8	0.00833333333333	glycerophosphoryl diester phosphodiesterase	dehydratase
ENOG411DT4T	ENOG411DU5D	0.00833333333333	transcription factor	NA
ENOG411DQIA	ENOG411DT2P	0.00833333333333	fasciclin-like arabinogalactan protein	This protein is an auxiliary protein of DNA polymerase delta and is involved in the control of eukaryotic DNA replication by increasing the polymerase's processibility during elongation of the leading strand (By similarity)
ENOG411DSI6	ENOG411DYS6	0.00833333333333	sulfate transporter	Inherit from KOG: MON2 homolog (S. cerevisiae)
ENOG411DRYD	ENOG411DU74	0.00833333333333	amino acid	mitochondrial substrate carrier family protein
ENOG411DSHC	ENOG411DSJT	0.00833333333333	Glutathione S-transferase C-terminal domain	2-oxoacid-dependent dioxygenase
ENOG411DY2S	ENOG411EKJY	0.00833333333333	TRNA-dihydrouridine synthase	GTP-binding protein typA bipA
ENOG411DV34	ENOG411E5CY	0.00833333333333	uridylate kinase	Acts as a sulfur carrier required for 2-thiolation of mcm(5)S(2)U at tRNA wobble positions of tRNA(Lys) tRNA(Glu) and tRNA(Gln). Serves as sulfur donor in tRNA 2-thiolation reaction by thiocarboxylated (-COSH) at its C-terminus by MOCS3. The sulfur is then transferred to tRNA to form 2-thiolation of mcm(5)S(2)U. May also act as an ubiquitin-like protein that is covalently conjugated to other proteins
ENOG411DV2R	ENOG411DVTD	0.00833333333333	peroxidase	Ubiquitin-conjugating enzyme E2 variant
ENOG411DQ00	ENOG411DUKP	0.00833333333333	Inositol-tetrakisphosphate 1-kinase	gtp-binding protein
ENOG411DSX1	ENOG411E5KQ	0.00833333333333	ORM1-like protein	Protein PLANT CADMIUM RESISTANCE
ENOG411DQ5R	ENOG411DXHT	0.00833333333333	LRR receptor-like serine threonine-protein kinase	cleavage and polyadenylation specificity factor
ENOG411DSIX	ENOG411E776	0.00833333333333	NEDD8 ultimate buster	NA
ENOG411DR6A	ENOG411DXVY	0.00833333333333	Ubiquitin fusion degradation protein UFD1	cytochrome P450
ENOG411DRP2	ENOG411DX4W	0.00833333333333	thioesterase	Trigger factor-like
ENOG411DUEJ	ENOG411DWNU	0.00833333333333	5'-nucleotidase	gibberellin 20 oxidase
ENOG411DUXM	ENOG411DZ00	0.00833333333333	TIP41-like	1-aminocyclopropane-1-carboxylate oxidase homolog
ENOG411DQFI	ENOG411DQQW	0.00833333333333	glutamine-dependent NAD	14-3-3-like protein
ENOG411DQV9	ENOG411DSHC	0.00833333333333	thioredoxin-like protein HCF164	Glutathione S-transferase C-terminal domain
ENOG411DQJ5	ENOG411DRP7	0.00833333333333	NHL repeat-containing protein	serine threonine-protein kinase
ENOG411DR6D	ENOG411DTSS	0.00833333333333	AMSH-like ubiquitin thiolesterase	riboflavin biosynthesis protein
ENOG411DVFR	ENOG411DY9X	0.00833333333333	Protein of unknown function (DUF2454)	PHD finger family protein
ENOG411DQVG	ENOG411DWCA	0.00833333333333	5-formyltetrahydrofolate cycloligase	ribosomal RNA small subunit methyltransferase
ENOG411DQ5N	ENOG411DXV5	0.00833333333333	receptor-like protein kinase	Chitinase-like protein
ENOG411DR5R	ENOG411DW6Z	0.00833333333333	Quinone oxidoreductase	Phosphoglycolate phosphatase
ENOG411DPW3	ENOG411DRKJ	0.00833333333333	NA	calcium homeostasis regulator CHoR1
ENOG411DSJD	ENOG411DUJI	0.00833333333333	UDP-N-acetylglucosamine--dolichyl-phosphate	Potassium transporter
ENOG411DSVP	ENOG411DVEJ	0.00833333333333	Small nuclear ribonucleoprotein	O-acyltransferase (WSD1-like)
ENOG411DSG3	ENOG411DT3F	0.00833333333333	galactinol--sucrose galactosyltransferase	fat-soluble vitamin metabolic process
ENOG411DRBH	ENOG411DWTH	0.00833333333333	2-isopropylmalate synthase	serine threonine-protein kinase
ENOG411DTIX	ENOG411E1EV	0.00833333333333	geranyl diphosphate synthase	Pfam:DUF143
ENOG411DWEV	ENOG411E0EM	0.00833333333333	The proteasome is a multicatalytic proteinase complex which is characterized by its ability to cleave peptides with Arg Phe Tyr Leu and Glu adjacent to the leaving group at neutral or slightly basic pH. The proteasome has an ATP-dependent proteolytic activity (By similarity)	beta-glucosidase-like SFR2
ENOG411DTX4	ENOG411DUI9	0.00833333333333	RNA helicase	Curculin-like mannose-binding lectin family protein
ENOG411DWRH	ENOG411DY1G	0.00833333333333	allantoinase	2OG-Fe(II) oxygenase superfamily
ENOG411DQU2	ENOG411E10Y	0.00833333333333	Rhamnose biosynthetic enzyme	kinesin-like protein KIF11-like
ENOG411DQ46	ENOG411DTDP	0.00833333333333	NADH dehydrogenase ubiquinone	Citrate transporter
ENOG411DQE8	ENOG411DW0X	0.00833333333333	glycerophosphoryl diester phosphodiesterase	Snf1-related protein kinase
ENOG411DUK9	ENOG411DX20	0.00833333333333	sulfate transporter	Leucine-rich repeat receptor-like protein kinase
ENOG411E19Y	ENOG411EKJJ	0.00833333333333	Catalyzes the formation of formate and 2-keto-4- methylthiobutyrate (KMTB) from 12-dihydroxy-3-keto-5- methylthiopentene (DHK-MTPene) (By similarity)	isopenicillin N
ENOG411DQTQ	ENOG411E2K0	0.00833333333333	WD-40 repeat family protein	late embryogenesis abundant protein
ENOG411DQPS	ENOG411DRW3	0.00833333333333	calcium-dependent protein kinase	expressed protein
ENOG411DRNH	ENOG411DZDS	0.00833333333333	pumilio homolog	transcription factor ABORTED
ENOG411DPTK	ENOG411DWGZ	0.00833333333333	AAA-type ATPase family protein	Glutathione S-transferase N-terminal domain
ENOG411DQHX	ENOG411DSZ9	0.00833333333333	CAS/CSE protein C-terminus	DNA polymerase
ENOG411DXJ5	ENOG411EKZ5	0.00833333333333	Aconitate hydratase	WD domain G-beta repeat
ENOG411DQAU	ENOG411DTTS	0.00833333333333	alpha-glucosidase	Rhomboid family
ENOG411DUEF	ENOG411DXA7	0.00833333333333	cystathionine gamma-synthase	Beige/BEACH domain
ENOG411DQJN	ENOG411DYA2	0.00833333333333	ABC transporter C family member	altered inheritance rate of mitochondria protein 25-like
ENOG411DT40	ENOG411E3IU	0.00833333333333	Activator of 90 kDa heat shock protein ATPase	Invertase pectin methylesterase inhibitor family protein
ENOG411DZ17	ENOG411E2T6	0.00833333333333	plastid-lipid-associated protein 11	Universal stress protein
ENOG411DQHA	ENOG411DX4J	0.00833333333333	WD repeat-containing protein	UPF0326 protein
ENOG411DSMJ	ENOG411DVW5	0.00833333333333	Long chain acyl-CoA synthetase	receptor-like serine threonine-protein kinase
ENOG411DSJ3	ENOG411DWJY	0.00833333333333	mannose-1-phosphate guanylyltransferase	ornithine-oxo-acid transaminase activity
ENOG411DS5H	ENOG411DWG1	0.00833333333333	Actin-related protein	Squalene
ENOG411DQV9	ENOG411DS5R	0.00833333333333	thioredoxin-like protein HCF164	UPF0061 protein
ENOG411DQPE	ENOG411EKI7	0.00833333333333	Beta-adaptin-like protein	isoamylase
ENOG411DRXS	ENOG411DXAX	0.00833333333333	RabGAP TBC domain-containing protein	Putative integral membrane protein conserved region (DUF2404)
ENOG411E4SC	ENOG411E4X5	0.00833333333333	Glutaredoxin	cytochrome C oxidase
ENOG411DQJS	ENOG411DR2P	0.00833333333333	mitogen-activated protein kinase kinase	role in photosynthetic sucrose synthesis by catalyzing the rate-limiting step of sucrose biosynthesis from UDP-glucose and fructose- 6-phosphate. Involved in the regulation of carbon partitioning in the leaves of plants. May regulate the synthesis of sucrose and therefore play a major role as a limiting factor in the export of photoassimilates out of the leaf. Plays a role for sucrose availability that is essential for plant growth and fiber elongation
ENOG411DQI9	ENOG411DTIU	0.00833333333333	transport inhibitor response	2-dehydro-3-deoxyphosphooctonate
ENOG411DR23	ENOG411DU7W	0.00833333333333	cytochrome P450	cytochrome P450
ENOG411DW5W	ENOG411DZHU	0.00833333333333	glucan endo-1-3-beta-glucosidase	psbP domain-containing protein 3
ENOG411DQP8	ENOG411EM3S	0.00833333333333	domain--containing protein	Chloroplastic group IIA intron splicing facilitator CRS1
ENOG411DRNE	ENOG411EKDG	0.00833333333333	auxin-induced protein	NA
ENOG411DYZZ	ENOG411DZHJ	0.00833333333333	Protein of unknown function (DUF674)	mitochondrial-processing peptidase subunit
ENOG411DUQR	ENOG411DWXA	0.00833333333333	VHS and GAT domain containing protein expressed	Neurochondrin
ENOG411DRTR	ENOG411DT9M	0.00833333333333	Complex I intermediate-associated protein 30 (CIA30)	delta(35)delta(24)-dienoyl-coa isomerase
ENOG411DVWU	ENOG411EKXN	0.00833333333333	WD repeat-containing protein	zinc protease pqqL-like
ENOG411DQC4	ENOG411DQCH	0.00833333333333	glucan endo-1-3-beta-glucosidase	expressed protein
ENOG411DRP2	ENOG411DZQZ	0.00833333333333	thioesterase	pre-rRNA-processing protein TSR1
ENOG411DRNE	ENOG411EKZJ	0.00833333333333	auxin-induced protein	Protein of unknown function (DUF1162)
ENOG411DQW8	ENOG411DZ6M	0.00833333333333	Vacuolar protein sorting-associated protein 53	3beta-hydroxysteroid-dehydrogenase decarboxylase isoform
ENOG411DTH3	ENOG411DU5G	0.00833333333333	pumilio homolog	Tetratricopeptide repeat protein
ENOG411DX9I	ENOG411DYRB	0.00833333333333	Polyamine oxidase	serine carboxypeptidase-like
ENOG411DQ2G	ENOG411DQC4	0.00833333333333	Vesicle-fusing	glucan endo-1-3-beta-glucosidase
ENOG411DS67	ENOG411DVQW	0.00833333333333	DJ-1/PfpI family	NA
ENOG411DXIS	ENOG411EMN8	0.00833333333333	Thioredoxin	Lactoylglutathione lyase
ENOG411DSJE	ENOG411DTGI	0.00833333333333	expressed protein	Domain of unknown function (DUF3458)
ENOG411DR6D	ENOG411E0Z7	0.00833333333333	AMSH-like ubiquitin thiolesterase	NA
ENOG411E4KP	ENOG411EKI5	0.00833333333333	NA	pullulanase
ENOG411DRPF	ENOG411EB2V	0.00833333333333	Pentatricopeptide repeat-containing protein	cysteine synthase
ENOG411DQ1M	ENOG411DZ68	0.00833333333333	phytanoyl-CoA dioxygenase	RNA polymerase II-associated protein
ENOG411DYSF	ENOG411E3EZ	0.00833333333333	Chalcone-flavanone isomerase	Photosystem II reaction center PSB28 protein
ENOG411DQUD	ENOG411DURV	0.00833333333333	glycoside hydrolase family 28 protein	heterogeneous nuclear ribonucleoprotein
ENOG411DSX0	ENOG411DT23	0.00833333333333	expressed protein	Catalyzes the oxidation of uric acid to 5- hydroxyisourate which is further processed to form (S)-allantoin (By similarity)
ENOG411DVQE	ENOG411E09E	0.00833333333333	ribosomal RNA methyltransferase	Destroys radicals which are normally produced within the cells and which are toxic to biological systems (By similarity)
ENOG411DQJM	ENOG411DZ52	0.00833333333333	Pentatricopeptide repeat-containing protein	single myb histone
ENOG411DS5Z	ENOG411DW8Q	0.00833333333333	NA	Removes the N-terminal methionine from nascent proteins (By similarity)
ENOG411DRCA	ENOG411DV8Y	0.00833333333333	Male sterility protein	translation Initiation Factor
ENOG411DUS9	ENOG411EMBF	0.00833333333333	F-box LRR-repeat protein	SET domain-containing protein
ENOG411DPZU	ENOG411DVPS	0.00833333333333	dnaJ homolog subfamily C member	Sad1 UNC-like C-terminal domain containing protein
ENOG411DSVW	ENOG411E08W	0.00833333333333	Protein of unknown function (DUF 659)	zinc finger (C3HC4-type RING finger) family protein
ENOG411E376	ENOG411E38Y	0.00833333333333	NA	methionine sulfoxide reductase
ENOG411DVBB	ENOG411DWCC	0.00833333333333	Pfam:DUF827	Glycyl-tRNA synthetase 2
ENOG411DQW8	ENOG411E072	0.00833333333333	Vacuolar protein sorting-associated protein 53	NDH shuttles electrons from NAD(P)H plastoquinone via FMN and iron-sulfur (Fe-S) centers to quinones in the photosynthetic chain and possibly in a chloroplast respiratory chain. The immediate electron acceptor for the enzyme in this species is believed to be plastoquinone. Couples the redox reaction to proton translocation and thus conserves the redox energy in a proton gradient (By similarity)
ENOG411DYG5	ENOG411E1P3	0.00833333333333	B3 domain-containing protein	Plant organelle RNA recognition domain
ENOG411DRPG	ENOG411DSMZ	0.00833333333333	6-phosphofructokinase	Phosphoglucan water dikinase
ENOG411DQC4	ENOG411DSR2	0.00833333333333	glucan endo-1-3-beta-glucosidase	Domain found in Dishevelled Egl-10 and Pleckstrin (DEP)
ENOG411DS6J	ENOG411DUVI	0.00833333333333	Converts alpha-aldose to the beta-anomer. It is active on D-glucose L-arabinose D-xylose D-galactose maltose and lactose (By similarity)	Pentatricopeptide repeat-containing protein
ENOG411DYES	ENOG411E14H	0.00833333333333	NA	Inherit from KOG: ribonuclease P MRP 25kDa
ENOG411DSWS	ENOG411E3EH	0.00833333333333	sulfite oxidase	Peptidyl-prolyl cis-trans isomerase
ENOG411DQ3R	ENOG411DU09	0.00833333333333	Protein arginine n-methyltransferase	Pyridine nucleotide-disulfide oxidoreductase domain-containing protein
ENOG411DWSI	ENOG411DXWN	0.00833333333333	expressed protein	expressed protein
ENOG411E0TX	ENOG411E4SC	0.00833333333333	NA	Glutaredoxin
ENOG411DSVX	ENOG411DVEA	0.00833333333333	Protein disulfide isomerase	sugar transport protein
ENOG411DSF7	ENOG411DTS4	0.00833333333333	cop9 signalosome complex subunit	Lung seven transmembrane receptor
ENOG411DTHH	ENOG411DX25	0.00833333333333	glucose-6-phosphate isomerase	Rab proteins geranylgeranyltransferase component
ENOG411DVPJ	ENOG411EKJB	0.00833333333333	GPN-loop GTPase 1	Dehydrogenase
ENOG411DQUB	ENOG411DSUF	0.00833333333333	armadillo beta-catenin repeat family protein	glutamine amidotransferase-like protein
ENOG411DPU3	ENOG411DXRP	0.00833333333333	TIM-barrel signal transduction protein	Cytoplasmic Fragile-X interacting family
ENOG411DQD6	ENOG411DSF5	0.00833333333333	Heat shock protein	fructose-bisphosphate aldolase
ENOG411DPUB	ENOG411DQ8S	0.00833333333333	60S ribosomal protein	Metal transporter
ENOG411E3B6	ENOG411EMD1	0.00833333333333	clp protease-related protein At4g12060 chloroplastic-like	Photosystem II stability assembly factor HCF136
ENOG411DRGI	ENOG411DWST	0.00833333333333	Surp module	RNA polymerase II C-terminal domain phosphatase-like
ENOG411DR1Y	ENOG411DXK0	0.00833333333333	E3 ubiquitin-protein ligase	tRNA-splicing endonuclease positive effector-related
ENOG411DQ7V	ENOG411DWG4	0.00833333333333	AKAP7 2'5' RNA ligase-like domain	Polycomb group (PcG) protein. Catalytic subunit of some PcG multiprotein complex which methylates 'Lys-27' of histone H3 leading to transcriptional repression of the affected target genes
ENOG411DRH6	ENOG411DXHY	0.00833333333333	Serine threonine-protein kinase-like protein	NA
ENOG411DQFH	ENOG411DZ1K	0.00833333333333	phytoene synthase	CorA-like Mg2+ transporter protein
ENOG411DR8N	ENOG411DUZC	0.00833333333333	E3 ubiquitin-protein ligase	urease accessory protein
ENOG411DTWF	ENOG411E08A	0.00833333333333	Leucine-rich repeat receptor-like protein kinase	calcium-transporting ATPase 9 plasma membrane-type-like
ENOG411DRGE	ENOG411DW38	0.00833333333333	Origin recognition complex subunit	glutaredoxin family
ENOG411E13R	ENOG411E3DU	0.00833333333333	Pentatricopeptide repeat-containing protein	mitochondrial glycoprotein
ENOG411DYZZ	ENOG411DZ1U	0.00833333333333	Protein of unknown function (DUF674)	RNA pol II accessory factor Cdc73 family
ENOG411DVDJ	ENOG411DVGN	0.00833333333333	Cation-transporting	60S ribosomal export protein
ENOG411DW6J	ENOG411DXSN	0.00833333333333	RNA polymerase-associated protein CTR9	NA
ENOG411DRBZ	ENOG411DTAS	0.00833333333333	Cytosolic purine	WRKY transcription factor
ENOG411DSKX	ENOG411DV6U	0.00833333333333	RAN guanine nucleotide release	Bifunctional enzyme. Involved in de novo dTMP biosynthesis. Key enzyme in folate metabolism (By similarity)
ENOG411DWRT	ENOG411DZI5	0.00833333333333	proteasome activator	NA
ENOG411DSHW	ENOG411DSZA	0.00833333333333	ATP synthase delta chain	NA
ENOG411DUEH	ENOG411EKIA	0.00833333333333	Oxidoreductase family C-terminal alpha/beta domain	serine threonine-protein phosphatase
ENOG411DRAX	ENOG411DUZE	0.00833333333333	Uncharacterized conserved protein (DUF2043)	Serine threonine-protein kinase
ENOG411DWX5	ENOG411DZGF	0.00833333333333	DNA-dependent RNA polymerase catalyzes the transcription of DNA into RNA using the four ribonucleoside triphosphates as substrates	Chlorophyll synthase
ENOG411DRBI	ENOG411DSY2	0.00833333333333	Pyruvate kinase	Histone deacetylase
ENOG411DR1P	ENOG411DVIS	0.00833333333333	homeobox-leucine zipper protein	thymidylate kinase
ENOG411DQ3F	ENOG411DZZ0	0.00833333333333	Inherit from COG: nitrite reductase (nad(p)h) small subunit	Tetratricopeptide repeat
ENOG411DQW6	ENOG411DT5Z	0.00833333333333	CBS domain-containing protein	early-responsive to dehydration
ENOG411DQ5J	ENOG411DW4X	0.00833333333333	NA	This enzyme is required for electron transfer from NADP to cytochrome P450 (By similarity)
ENOG411DZ9C	ENOG411E2P2	0.00833333333333	isomerase	tetrapyrrole-binding protein
ENOG411DSMD	ENOG411DYWT	0.00833333333333	Sugar carrier protein	beta-amylase
ENOG411DS51	ENOG411E5N7	0.00833333333333	cohesin subunit	Ribosomal protein S21
ENOG411DU3C	ENOG411DV37	0.00833333333333	Protein of unknown function (DUF3353)	plastid-lipid-associated protein 4
ENOG411DU1W	ENOG411E1UA	0.00833333333333	FAD binding domain	NDH shuttles electrons from NAD(P)H plastoquinone via FMN and iron-sulfur (Fe-S) centers to quinones in the photosynthetic chain and possibly in a chloroplast respiratory chain. The immediate electron acceptor for the enzyme in this species is believed to be plastoquinone. Couples the redox reaction to proton translocation and thus conserves the redox energy in a proton gradient (By similarity)
ENOG411DTAM	ENOG411DTTR	0.00833333333333	NA	Cysteine-rich receptor-like protein kinase
ENOG411DQVB	ENOG411DTHH	0.00833333333333	TLDc	glucose-6-phosphate isomerase
ENOG411DSFG	ENOG411DV61	0.00833333333333	Two-component response regulator-like	DNA (cytosine-5-)-methyltransferase
ENOG411DUJY	ENOG411DXZD	0.00833333333333	inositol hexakisphosphate and diphosphoinositol-pentakisphosphate	nicotinate
ENOG411DT6A	ENOG411DW0S	0.00833333333333	DEAD-box ATP-dependent RNA helicase	WD40-like Beta Propeller Repeat
ENOG411DTWI	ENOG411DUT0	0.00833333333333	carboxyl methyltransferase	biosynthesis protein
ENOG411DX8D	ENOG411E3VR	0.00833333333333	integral membrane single C2 domain protein	ribosomal protein L16
ENOG411DVWT	ENOG411E1RT	0.00833333333333	3-ketoacyl-coa thiolase	Glutathione S-transferase C-terminal domain
ENOG411DTJC	ENOG411E2M6	0.00833333333333	Uroporphyrinogen-III synthase	HIT domain
ENOG411DUT7	ENOG411DWJN	0.00833333333333	DEAD-box ATP-dependent RNA helicase	NA
ENOG411DT3K	ENOG411E643	0.00833333333333	Mitochondrial import inner membrane translocase subunit Tim17 Tim22 Tim23 family protein	NA
ENOG411DTJC	ENOG411E2VH	0.00833333333333	Uroporphyrinogen-III synthase	Glycine cleavage system H protein
ENOG411DQPH	ENOG411DVC8	0.00833333333333	IF-3 binds to the 30S ribosomal subunit and shifts the equilibrum between 70S ribosomes and their 50S and 30S subunits in favor of the free subunits thus enhancing the availability of 30S subunits on which protein synthesis initiation begins (By similarity)	Catalyzes the attachment of alanine to tRNA(Ala) in a two-step reaction alanine is first activated by ATP to form Ala- AMP and then transferred to the acceptor end of tRNA(Ala). Also edits incorrectly charged tRNA(Ala) via its editing domain (By similarity)
ENOG411DTSU	ENOG411DYCD	0.00833333333333	cytochrome P450	UPF0510 protein INM02-like
ENOG411DTHN	ENOG411EDQD	0.00833333333333	DNA polymerase	Ubiquitin carboxyl-terminal hydrolase
ENOG411DQ47	ENOG411DV1M	0.00833333333333	Lysosomal Pro-X	Involved in the base excision repair (BER) pathway by catalyzing the poly(ADP-ribosyl)ation of a limited number of acceptor proteins involved in chromatin architecture and in DNA metabolism. This modification follows DNA damages and appears as an obligatory step in a detection signaling pathway leading to the reparation of DNA strand breaks (By similarity)
ENOG411DQB2	ENOG411DS8F	0.00833333333333	aminotransferase	Cytidylyltransferase
ENOG411DRHA	ENOG411DYEW	0.00833333333333	phosphatase 2C	Pentatricopeptide repeat-containing protein
ENOG411EKKX	ENOG411EKMN	0.00833333333333	epoxide hydrolase	tryptophan synthase beta chain
ENOG411E14V	ENOG411EB6K	0.00833333333333	Zinc knuckle	Zinc-binding dehydrogenase
ENOG411DUXZ	ENOG411DVU9	0.00833333333333	tyrosyl-tRNA	Glycosyl hydrolases family 38 C-terminal domain
ENOG411DPV0	ENOG411DY7B	0.00833333333333	tRNA(His) guanylyltransferase	golgin candidate
ENOG411DQF7	ENOG411DW0T	0.00833333333333	integral membrane single C2 domain protein	Putative peptidoglycan binding domain
ENOG411E63X	ENOG411E6K7	0.00833333333333	NADH dehydrogenase ubiquinone 1 alpha subcomplex subunit	NADH dehydrogenase ubiquinone iron-sulfur protein 6
ENOG411DQFK	ENOG411DUEP	0.00833333333333	malonyl-CoA decarboxylase	ADPATP carrier protein At5g56450-like
ENOG411DQP6	ENOG411DT33	0.00833333333333	26S protease regulatory subunit 8	chaperone protein DnaJ
ENOG411DQPC	ENOG411DT1M	0.00833333333333	pyrroline-5-carboxylate reductase	uroporphyrinogen III methyltransferase
ENOG411DSJT	ENOG411DTP8	0.00833333333333	2-oxoacid-dependent dioxygenase	Aldo keto reductase family protein
ENOG411DPRE	ENOG411DT5Y	0.00833333333333	galactinol--sucrose	UPF0160 protein MYG1
ENOG411DQJ5	ENOG411EM2I	0.00833333333333	NHL repeat-containing protein	kDa ribonucleoprotein
ENOG411DQWD	ENOG411DRRC	0.00833333333333	Diaminopimelate epimerase	Cinnamyl alcohol dehydrogenase
ENOG411DQI8	ENOG411EMBC	0.00833333333333	NA	SET domain-containing protein
ENOG411DSJH	ENOG411E1Z8	0.00833333333333	rab3 GTPase-activating protein catalytic subunit-like	NA
ENOG411DTAM	ENOG411DU3V	0.00833333333333	NA	Nitrate transporter
ENOG411DQTW	ENOG411DX7Q	0.00833333333333	alpha-l-arabinofuranosidase	Xaa-Pro aminopeptidase
ENOG411DW7V	ENOG411DYA8	0.00833333333333	E3 ubiquitin-protein ligase	3-oxo-5-alpha-steroid 4-dehydrogenase
ENOG411DR5X	ENOG411DWG6	0.00833333333333	malic enzyme	SPX domain-containing membrane protein
ENOG411DRY5	ENOG411E68D	0.00833333333333	ABC transporter B family member	40s ribosomal protein
ENOG411DQD8	ENOG411DRCD	0.00833333333333	adenosylhomocysteinase	DNA repair protein
ENOG411EBXI	ENOG411EC6G	0.00833333333333	kinase family	PBD
ENOG411DV8Y	ENOG411DWSJ	0.00833333333333	translation Initiation Factor	6-phosphogluconolactonase
ENOG411DSW9	ENOG411E1J2	0.00833333333333	acetolactate synthase	NA
ENOG411DWV0	ENOG411DXWT	0.00833333333333	ATP phosphoribosyl transferase	adaptin ear-binding coat-associated protein
ENOG411DTH8	ENOG411DZUJ	0.00833333333333	choline ethanolamine	ubiquitin carboxyl-terminal hydrolase isozyme
ENOG411DR6F	ENOG411E61D	0.00833333333333	DnaJ homolog subfamily B member	Acts as a sulfur carrier required for molybdopterin biosynthesis. Component of the molybdopterin synthase complex that catalyzes the conversion of precursor Z into molybdopterin by mediating the incorporation of 2 sulfur atoms into precursor Z to generate a dithiolene group. In the complex serves as sulfur donor by being thiocarboxylated (-COSH) at its C-terminus by MOCS3. After interaction with MOCS2B the sulfur is then transferred to precursor Z to form molybdopterin (By similarity)
ENOG411DREE	ENOG411DWGM	0.00833333333333	cytokinin	Oligomeric golgi complex
ENOG411DPSX	ENOG411ED51	0.00833333333333	E3 ubiquitin-protein ligase	Anticodon binding domain
ENOG411DTHK	ENOG411DUR5	0.00833333333333	deacetylase	Protein of unknown function DUF89
ENOG411DU1W	ENOG411E12D	0.00833333333333	FAD binding domain	domain-containing protein
ENOG411DRP6	ENOG411DZRB	0.00833333333333	haloacid dehalogenase-like hydrolase family protein	glucan endo-1-3-beta-glucosidase
ENOG411DWR9	ENOG411EMMK	0.00833333333333	Set domain	GTPase that plays an essential role in the late steps of ribosome biogenesis (By similarity)
ENOG411DRXZ	ENOG411DVG5	0.00833333333333	3-oxoacyl- acyl-carrier-protein synthase	NA
ENOG411DSME	ENOG411DUC6	0.00833333333333	NA	Protein of unknown function (DUF3529)
ENOG411DRE7	ENOG411DVCK	0.00833333333333	kinase family	V-type proton ATPase subunit
ENOG411DZ7Y	ENOG411DZWV	0.00833333333333	2-hydroxyacyl-CoA	Protein translocase subunit SecA
ENOG411DSK0	ENOG411E59F	0.00833333333333	von Willebrand factor type A domain containing protein expressed	ribosomal protein S11
ENOG411DRWN	ENOG411DWK6	0.00833333333333	psbB mRNA maturation factor Mbb1	glyceraldehyde-3-phosphate dehydrogenase
ENOG411DTH8	ENOG411DVMR	0.00833333333333	choline ethanolamine	NA
ENOG411DT6E	ENOG411DTV0	0.00833333333333	Protein of unknown function (DUF1162)	monooxygenase
ENOG411DRPK	ENOG411DU2P	0.00833333333333	Uroporphyrinogen decarboxylase	acetyltransferase type b catalytic
ENOG411DRHA	ENOG411DWAX	0.00833333333333	phosphatase 2C	LRR
ENOG411E3EB	ENOG411E5GP	0.00833333333333	Eukaryotic protein of unknown function (DUF866)	Carrier of the growing fatty acid chain in fatty acid biosynthesis (By similarity)
ENOG411DQUG	ENOG411DXWR	0.00833333333333	Branched-chain-amino-acid aminotransferase-like protein 3	The primary product of this enzyme is 42'4'6'- tetrahydroxychalcone (also termed naringenin-chalcone or chalcone) which can under specific conditions spontaneously isomerize into naringenin
ENOG411E38A	ENOG411E8M1	0.00833333333333	Peptidyl-prolyl cis-trans isomerase	Protein of unknown function (DUF1674)
ENOG411DTHN	ENOG411DX4I	0.00833333333333	DNA polymerase	DUF246 domain-containing protein At1g04910-like
ENOG411DWFE	ENOG411DZDB	0.00833333333333	reductase saccharopine dehydrogenase	RWD domain-containing protein
ENOG411DQVA	ENOG411E9KR	0.00833333333333	Dienelactone hydrolase family protein	Sucrose-6-phosphate phosphohydrolase C-terminal
ENOG411DRWT	ENOG411DZS4	0.00833333333333	NA	Translation initiation factor eIF-2B
ENOG411DQVA	ENOG411EK75	0.00833333333333	Dienelactone hydrolase family protein	RNA recognition
ENOG411DT4U	ENOG411DTN4	0.00833333333333	chloroplast processing	The proteasome is a multicatalytic proteinase complex which is characterized by its ability to cleave peptides with Arg Phe Tyr Leu and Glu adjacent to the leaving group at neutral or slightly basic pH. The proteasome has an ATP-dependent proteolytic activity
ENOG411DYTI	ENOG411EK8A	0.00833333333333	Inherit from KOG: ATPase class	BEACH domain-containing protein lvsA-like
ENOG411DQHU	ENOG411DS40	0.00833333333333	importin-7 homolog	Nudix hydrolase
ENOG411DVKX	ENOG411E0DI	0.00833333333333	glutathione peroxidase	Inactive receptor kinase
ENOG411DQWC	ENOG411E39M	0.00833333333333	diphosphomevalonate	Cupin superfamily (DUF985)
ENOG411DQHU	ENOG411DRGX	0.00833333333333	importin-7 homolog	DNA-binding protein
ENOG411DPPX	ENOG411E51Q	0.00833333333333	6-phosphogluconolactonase	thioesterase
ENOG411DQ7V	ENOG411E0FB	0.00833333333333	AKAP7 2'5' RNA ligase-like domain	Fumarate hydratase
ENOG411E0YH	ENOG411E52D	0.00833333333333	B3 domain-containing protein Os02g0598200	Glycine-rich RNA-binding protein
ENOG411DZ70	ENOG411E14H	0.00833333333333	peptide chain release factor	Inherit from KOG: ribonuclease P MRP 25kDa
ENOG411DY09	ENOG411EJPY	0.00833333333333	ABC transporter B family member	E3 ubiquitin-protein ligase
ENOG411DRPD	ENOG411DXWN	0.00833333333333	Omega-hydroxypalmitate O-feruloyl	expressed protein
ENOG411DS5F	ENOG411DUQR	0.00833333333333	serine carboxypeptidase-like	VHS and GAT domain containing protein expressed
ENOG411DT4M	ENOG411DXIS	0.00833333333333	L-ascorbate peroxidase	Thioredoxin
ENOG411DSKJ	ENOG411E2PI	0.00833333333333	CCR4-NOT transcription complex subunit	Inherit from KOG: Transmembrane protein 205
ENOG411DQUH	ENOG411DWU0	0.00833333333333	N(alpha)-acetyltransferase 16 NatA auxiliary	Pyruvate kinase
ENOG411DREJ	ENOG411DZ6E	0.00833333333333	peptide transporter	phototropism protein
ENOG411E39G	ENOG411E5R6	0.00833333333333	Mitochondrial import inner membrane translocase subunit	NA
ENOG411DQD8	ENOG411DUN8	0.00833333333333	adenosylhomocysteinase	helicase
ENOG411DQBA	ENOG411DWQ5	0.00833333333333	Condensin II non structural maintenance of chromosomes subunit	DNA-dependent RNA polymerase catalyzes the transcription of DNA into RNA using the four ribonucleoside triphosphates as substrates
ENOG411DQ3U	ENOG411DXB2	0.00833333333333	succinate dehydrogenase	FAD binding domain
ENOG411DQIZ	ENOG411DXT9	0.00833333333333	F-box protein	hydrolase alpha beta fold family protein
ENOG411DQWS	ENOG411DVHU	0.00833333333333	prolyl 4-hydroxylase	Nodulin-like
ENOG411DXI1	ENOG411E3SI	0.00833333333333	Protein of unknown function (DUF1191)	40s ribosomal protein
ENOG411DX8Q	ENOG411E1P6	0.00833333333333	glycosylphosphatidylinositol anchor attachment 1	sodium calcium exchanger family protein
ENOG411DZSC	ENOG411E0B4	0.00833333333333	NA	NmrA-like family
ENOG411DTRK	ENOG411E2KA	0.00833333333333	Seems to be required for the assembly of the photosystem I complex	40S ribosomal protein
ENOG411DR1Y	ENOG411DSSA	0.00833333333333	E3 ubiquitin-protein ligase	F-Box protein
ENOG411DT6W	ENOG411E30B	0.00833333333333	Thioredoxin-like protein	Pterin 4 alpha carbinolamine dehydratase
ENOG411DRBS	ENOG411DVUK	0.00833333333333	ras-related protein	3-5 exonuclease
ENOG411DQ0Z	ENOG411E0D8	0.00833333333333	growth regulator related protein	glycosyl hydrolase family 3 protein
ENOG411DVDW	ENOG411DZ7Y	0.00833333333333	WD repeat-containing protein	2-hydroxyacyl-CoA
ENOG411DWUB	ENOG411DXB2	0.00833333333333	importin	FAD binding domain
ENOG411DWTJ	ENOG411DZNU	0.00833333333333	COP9 signalosome complex subunit	LRR receptor-like serine threonine-protein kinase
ENOG411DU7U	ENOG411DU87	0.00833333333333	The proteasome is a multicatalytic proteinase complex which is characterized by its ability to cleave peptides with Arg Phe Tyr Leu and Glu adjacent to the leaving group at neutral or slightly basic pH. The proteasome has an ATP-dependent proteolytic activity (By similarity)	Serine threonine-protein kinase
ENOG411DQUH	ENOG411DWBU	0.00833333333333	N(alpha)-acetyltransferase 16 NatA auxiliary	tRNA wybutosine-synthesizing protein 1
ENOG411DRWN	ENOG411DSCN	0.00833333333333	psbB mRNA maturation factor Mbb1	Phosphatidate cytidylyltransferase
ENOG411DVNP	ENOG411DWJR	0.00833333333333	Glycosyl hydrolase family 38 protein	Monothiol
ENOG411DWEZ	ENOG411DXKQ	0.00833333333333	Peptidase inhibitor I9	Heme oxygenase 2
ENOG411DT3K	ENOG411DVZW	0.00833333333333	Mitochondrial import inner membrane translocase subunit Tim17 Tim22 Tim23 family protein	annexin D3-like
ENOG411DRWN	ENOG411DSGW	0.00833333333333	psbB mRNA maturation factor Mbb1	phosphopantothenate--cysteine ligase
ENOG411DSI2	ENOG411E2QN	0.00833333333333	NA	Glyoxalase/Bleomycin resistance protein/Dioxygenase superfamily
ENOG411DQC4	ENOG411DZ2P	0.00833333333333	glucan endo-1-3-beta-glucosidase	NA
ENOG411DS54	ENOG411E4SR	0.00833333333333	aldehyde dehydrogenase family 2 member C4-like	Small ubiquitin-related modifier
ENOG411DTWG	ENOG411E02F	0.00833333333333	Prefoldin subunit	NA
ENOG411DQI5	ENOG411DZ6W	0.00833333333333	nuclease	KH domain-containing protein
ENOG411DW76	ENOG411E74K	0.00833333333333	NA	NA
ENOG411DSKJ	ENOG411E4RZ	0.00833333333333	CCR4-NOT transcription complex subunit	HMG-Y-related protein
ENOG411DR1X	ENOG411DT9B	0.00833333333333	dna binding protein	flavin-containing monooxygenase
ENOG411DZCR	ENOG411E06F	0.00833333333333	Formiminotransferase domain N-terminal subdomain	hexokinase
ENOG411DR6G	ENOG411DZZS	0.00833333333333	CTLH	Phosphomethylpyrimidine kinase
ENOG411DVMB	ENOG411DX8Q	0.00833333333333	Regulatory photoreceptor which exists in two forms that are reversibly interconvertible by light the Pr form that absorbs maximally in the red region of the spectrum and the Pfr form that absorbs maximally in the far-red region	glycosylphosphatidylinositol anchor attachment 1
ENOG411DTXI	ENOG411DU04	0.00833333333333	Vacuolar protein sorting-associated protein	Signal peptidase complex subunit
ENOG411DRX2	ENOG411DTVP	0.00833333333333	Protein misato homolog	Insulinase (Peptidase family M16)
ENOG411DR88	ENOG411DW2J	0.00833333333333	Pentatricopeptide repeat-containing protein	DNA excision repair protein
ENOG411DRHA	ENOG411DU59	0.00833333333333	phosphatase 2C	Integral membrane protein TerC family
ENOG411DW7N	ENOG411DY2Y	0.00833333333333	nucleic acid binding protein	Pfam:DUF88
ENOG411DTIC	ENOG411DWK7	0.00833333333333	reductase	STYKc
ENOG411DQ9I	ENOG411DUZ3	0.00833333333333	Ribulose bisphosphate carboxylase oxygenase activase	Phosphatidylinositol-specific phospholipase C X domain
ENOG411DYF3	ENOG411E5HY	0.00833333333333	2-phosphoglycerate kinase-related	NA
ENOG411E0Z4	ENOG411E543	0.00833333333333	NA	thioredoxin x
ENOG411DQ3U	ENOG411DZJF	0.00833333333333	succinate dehydrogenase	translocation protein SEC63
ENOG411DV8U	ENOG411DYV9	0.00833333333333	E3 ubiquitin-protein ligase HERC2-like	exocyst complex component
ENOG411DTHI	ENOG411DYPR	0.00833333333333	indole-3-glycerol phosphate synthase	histidine protein methyltransferase 1 homolog
ENOG411DSW9	ENOG411DXKU	0.00833333333333	acetolactate synthase	HIPL1 protein
ENOG411DT5C	ENOG411E0H6	0.00833333333333	Domain of unknown function (DUF383)	Replication protein A
ENOG411DY1C	ENOG411E08K	0.00833333333333	polypyrimidine tract-binding protein	Omega-hydroxypalmitate O-feruloyl
ENOG411E0WJ	ENOG411E6I9	0.00833333333333	inorganic pyrophosphatase	Heat shock factor binding protein 1
ENOG411DRNV	ENOG411DRVS	0.00833333333333	temperature-induced	npl4-like protein
ENOG411DRP5	ENOG411DVSE	0.00833333333333	arginine serine-rich splicing factor	eukaryotic peptide chain release factor GTP-binding subunit
ENOG411DQ3N	ENOG411DTQB	0.00833333333333	Nucleotide-diphospho-sugar transferase	RAB
ENOG411DTH2	ENOG411DZTW	0.00833333333333	tRNA guanosine-2'-O-methyltransferase TRM11 homolog	Inosine-uridine preferring nucleoside hydrolase
ENOG411DSGE	ENOG411EKZB	0.00833333333333	SacI homology domain	Prefoldin subunit
ENOG411DQA0	ENOG411DTV9	0.00833333333333	lysosomal beta glucosidase-like	NA
ENOG411DSX3	ENOG411DW79	0.00833333333333	2-oxoglutarate malate translocator	nucleolar protein
ENOG411DT6X	ENOG411DTDF	0.00833333333333	Protein of unknown function (DUF2921)	mitochondrial uncoupling protein
ENOG411DPY1	ENOG411DSG9	0.00833333333333	Granule-bound starch synthase	4-hydroxy-3-methylbut-2-en-1-yl diphosphate
ENOG411DSJH	ENOG411DUTR	0.00833333333333	rab3 GTPase-activating protein catalytic subunit-like	Shikimate kinase
ENOG411DU1T	ENOG411DU6E	0.00833333333333	Tetratricopeptide repeat	beta-galactosidase
ENOG411DU3C	ENOG411DW00	0.00833333333333	Protein of unknown function (DUF3353)	CAAX prenyl protease 1
ENOG411DS5F	ENOG411E704	0.00833333333333	serine carboxypeptidase-like	defective protein 2
ENOG411DR5S	ENOG411E690	0.00833333333333	Protein of unknown function (DUF544)	NA
ENOG411DRQ7	ENOG411DYC3	0.00833333333333	Inherit from KOG: Transcription factor	60S ribosomal protein
ENOG411DU7D	ENOG411DZF2	0.00833333333333	Pfam:DUF3758	Usually encoded in the trnK tRNA gene intron. Probably assists in splicing its own and other chloroplast group II introns (By similarity)
ENOG411DZBY	ENOG411E3A0	0.00833333333333	DEK C terminal domain	Uncharacterised conserved protein
ENOG411DQW2	ENOG411DWDK	0.00833333333333	Glucose and ribitol	Isovaleryl-CoA dehydrogenase
ENOG411DRBN	ENOG411DWUU	0.00833333333333	zinc finger CCCH domain-containing protein	strubbelig-receptor family
ENOG411DSJH	ENOG411DV9E	0.00833333333333	rab3 GTPase-activating protein catalytic subunit-like	OBERON-like protein-like
ENOG411DRPE	ENOG411DV9Q	0.00833333333333	pyrophosphate-energized membrane proton pump	SH3
ENOG411DRWU	ENOG411DU6E	0.00833333333333	hydratase	beta-galactosidase
ENOG411DQJW	ENOG411DUEW	0.00833333333333	embryogenesis-associated protein EMB8-like	Spt20 family
ENOG411DRXQ	ENOG411E10F	0.00833333333333	WD-40 repeat-containing protein	Plant protein of unknown function (DUF863)
ENOG411DR5K	ENOG411DRG2	0.00833333333333	heat shock protein	Uncharacterized ACR COG1678
ENOG411DX9D	ENOG411EKVQ	0.00833333333333	Importin beta-2 subunit family protein	LEC14B homolog
ENOG411DRCD	ENOG411DVD9	0.00833333333333	DNA repair protein	Protein of unknown function (DUF455)
ENOG411DSFS	ENOG411DWE2	0.00833333333333	Translation initiation factor	chalcone synthase
ENOG411DQWK	ENOG411DUPG	0.00833333333333	abscisic acid receptor	4-diphosphocytidyl-2-C-methyl-D-erythritol kinase
ENOG411DTX0	ENOG411DW2D	0.00833333333333	NA	Inner centromere protein ARK binding region
ENOG411DX9V	ENOG411E0AR	0.00833333333333	phospholipase d	lipase class 3 family
ENOG411DQUR	ENOG411DU7T	0.00833333333333	Shikimate / quinate 5-dehydrogenase	MORC family CW-type zinc finger protein
ENOG411DQI5	ENOG411DXD3	0.00833333333333	nuclease	3-hydroxyisobutyryl-CoA hydrolase
ENOG411E5DN	ENOG411E72I	0.00833333333333	Dabb	Mitochondrial import inner membrane translocase subunit
ENOG411DRYF	ENOG411DXFE	0.00833333333333	leucine-rich repeat	NA
ENOG411EB7I	ENOG411ECDP	0.00833333333333	STYKc	l-ascorbate oxidase
ENOG411DSIP	ENOG411E0MG	0.00833333333333	kinase family	Dehydrogenase reductase SDR family member
ENOG411DTHU	ENOG411E2PI	0.00833333333333	Chloroplast unusual positioning	Inherit from KOG: Transmembrane protein 205
ENOG411DPV7	ENOG411DYS7	0.00833333333333	Calcineurin subunit	Microtubule organization 1
ENOG411DVXF	ENOG411E0IK	0.00833333333333	thiol methyltransferase	ribulose-phosphate 3-epimerase
ENOG411DV7K	ENOG411DWMV	0.00833333333333	NA	Pfam:DUF185
ENOG411DUKD	ENOG411E2YE	0.00833333333333	Prolyl oligopeptidase family	Involved in the import of light-harvesting complex proteins (LHCP) and subsequent routing of these proteins to the chloroplast signal recognition particle (SRP) pathway
ENOG411DPNT	ENOG411DR5S	0.00833333333333	NA	Protein of unknown function (DUF544)
ENOG411E4V5	ENOG411E650	0.00833333333333	60S ribosomal protein	NA
ENOG411DTGU	ENOG411EKJ2	0.00833333333333	Phospholipase A-2-activating	Oxidoreductase 2OG-Fe(II) oxygenase family
ENOG411DXJ7	ENOG411E0DI	0.00833333333333	CLASP N terminal	Inactive receptor kinase
ENOG411DUK4	ENOG411E00I	0.00833333333333	B-cell receptor-associated protein 31-like	NA
ENOG411DVNW	ENOG411DYTG	0.00833333333333	WRKY transcription factor	Exostosin family
ENOG411DZ81	ENOG411ECUF	0.00833333333333	Enoyl-CoA hydratase 2	Short chain alpha-hydroxy acid oxidase
ENOG411DQD8	ENOG411DY02	0.00833333333333	adenosylhomocysteinase	Pentatricopeptide repeat-containing protein
ENOG411DT4W	ENOG411EMAT	0.00833333333333	benzyl alcohol O-benzoyltransferase-like	KH domain
ENOG411E0PY	ENOG411EM7X	0.00833333333333	anthocyanidin synthase	3-dehydroquinate synthase
ENOG411DTWV	ENOG411E3I0	0.00833333333333	Cytochrome b6-f complex iron-sulfur subunit	NA
ENOG411E1P6	ENOG411E3GH	0.00833333333333	sodium calcium exchanger family protein	Component of the eukaryotic translation initiation factor 3 (eIF-3) complex which is involved in protein synthesis and together with other initiation factors stimulates binding of mRNA and methionyl-tRNAi to the 40S ribosome (By similarity)
ENOG411E1P6	ENOG411E3E4	0.00833333333333	sodium calcium exchanger family protein	NA
ENOG411DSGP	ENOG411DSR8	0.00833333333333	eyes absent homolog	Short-chain type dehydrogenase
ENOG411DYMA	ENOG411E2VM	0.00833333333333	ubiquitin-conjugating enzyme	Seems to be required for maximal rate of protein biosynthesis. Enhances ribosome dissociation into subunits and stabilizes the binding of the initiator Met-tRNA(I) to 40 S ribosomal subunits (By similarity)
ENOG411DYMA	ENOG411E2RY	0.00833333333333	ubiquitin-conjugating enzyme	Universal stress protein family
ENOG411DT4W	ENOG411DUU7	0.00833333333333	benzyl alcohol O-benzoyltransferase-like	Aspartate aminotransferase
ENOG411DUY0	ENOG411E5I7	0.00833333333333	glucose-6-phosphate 1-epimerase-like	Domain of unknown function (DUF1995)
ENOG411DVX7	ENOG411DXFY	0.00833333333333	Aminotransferase	citrate synthase
ENOG411DS6R	ENOG411DVUV	0.00833333333333	glutathione	cysteine synthase
ENOG411DU8W	ENOG411DYNH	0.00833333333333	prohibitin	TVP38 TMEM64 family membrane protein
ENOG411DSME	ENOG411DWQU	0.00833333333333	NA	homeobox-leucine zipper protein
ENOG411DQTU	ENOG411DUQ3	0.00833333333333	arginine N-methyltransferase	Vacuolar protein sorting-associated protein 32 homolog
ENOG411DT5Y	ENOG411DX05	0.00833333333333	UPF0160 protein MYG1	NA
ENOG411DUFP	ENOG411DWVW	0.00833333333333	U3 small nucleolar RNA-associated protein	Nudix hydrolase
ENOG411DXT9	ENOG411DZ53	0.00833333333333	hydrolase alpha beta fold family protein	dihydrolipoyllysine-residue succinyltransferase component of 2-oxoglutarate dehydrogenase complex
ENOG411DQ2C	ENOG411DYYT	0.00833333333333	serine threonine-protein kinase	Pentatricopeptide repeat-containing protein
ENOG411DRZ9	ENOG411DVFP	0.00833333333333	Indigoidine synthase A like protein	senescence-associated protein
ENOG411DR8C	ENOG411E4HS	0.00833333333333	carboxyl-terminal peptidase	Thioredoxin-like protein
ENOG411DRWG	ENOG411DSXP	0.00833333333333	flavoprotein	MAC Perforin domain containing protein
ENOG411DVYX	ENOG411EKZT	0.00833333333333	delta1-pyrroline-5-carboxylate	snf1-related protein kinase regulatory subunit
ENOG411DTWV	ENOG411E310	0.00833333333333	Cytochrome b6-f complex iron-sulfur subunit	Inherit from euNOG: DNA-binding protein-related
ENOG411DR87	ENOG411DV3I	0.00833333333333	AMP-binding enzyme	Alpha-l-fucosidase
ENOG411DSFJ	ENOG411DXZD	0.00833333333333	aminotransferase class I and II family protein	nicotinate
ENOG411DUAC	ENOG411DZBI	0.00833333333333	Expp1 protein	glycosyltransferase
ENOG411DQWD	ENOG411DS44	0.00833333333333	Diaminopimelate epimerase	RNA pseudourine synthase 6
ENOG411DYM7	ENOG411E2SM	0.00833333333333	adenine phosphoribosyltransferase	zinc finger
ENOG411DRGN	ENOG411DS63	0.00833333333333	THO complex subunit 5	zinc finger CCCH domain-containing protein
ENOG411DR1A	ENOG411DYHN	0.00833333333333	chlorophyllide a oxygenase	ADP-ribosylation factor GTPase-activating protein
ENOG411DVBD	ENOG411DYM7	0.00833333333333	Ribonuclease	adenine phosphoribosyltransferase
ENOG411DTJC	ENOG411DUNH	0.00833333333333	Uroporphyrinogen-III synthase	UDP-glycosyltransferase 92A1-like
ENOG411DTGH	ENOG411DWGS	0.00833333333333	DUF246 domain-containing protein	NA
ENOG411E0MZ	ENOG411EC0W	0.00833333333333	UPF0301 protein	Protein of unknown function (DUF724)
ENOG411DQPE	ENOG411DVW5	0.00833333333333	Beta-adaptin-like protein	receptor-like serine threonine-protein kinase
ENOG411DSJT	ENOG411DUKY	0.00833333333333	2-oxoacid-dependent dioxygenase	aspartic proteinase
ENOG411DU7E	ENOG411E16E	0.00833333333333	ATP-dependent zinc metalloprotease	ZnF_RBZ
ENOG411DQI9	ENOG411DQJ6	0.00833333333333	transport inhibitor response	Complex I intermediate-associated protein 30 (CIA30)
ENOG411DRWU	ENOG411DT1U	0.00833333333333	hydratase	subtilisin-like
ENOG411DR5S	ENOG411EMH8	0.00833333333333	Protein of unknown function (DUF544)	Kinesin-associated protein (KAP)
ENOG411DR6N	ENOG411E4X2	0.00833333333333	beta-fructofuranosidase	SnRNP core Sm protein Sm-X5-like protein
ENOG411DQPR	ENOG411DZ0C	0.00833333333333	Phosphorylase is an important allosteric enzyme in carbohydrate metabolism. Enzymes from different sources differ in their regulatory mechanisms and in their natural substrates. However all known phosphorylases share catalytic and structural properties (By similarity)	Tetratricopeptide repeat
ENOG411DR8J	ENOG411DXFE	0.00833333333333	Serine incorporator	NA
ENOG411DRGX	ENOG411DUGG	0.00833333333333	DNA-binding protein	phenylalanyl-tRNA synthetase alpha
ENOG411DPWX	ENOG411DTZ8	0.00833333333333	dol-P-Man Man(6)GlcNAc(2)-PP-Dol alpha-12-mannosyltransferase-like	translational activator
ENOG411DRNX	ENOG411DRRD	0.00833333333333	mitochondrial substrate carrier family protein	transcription factor
ENOG411DZWQ	ENOG411E5D5	0.00833333333333	Calcium sensing receptor	50S ribosomal protein L29
ENOG411DQ0Z	ENOG411E0T1	0.00833333333333	growth regulator related protein	ABC transporter B family member
ENOG411E4GQ	ENOG411E4T1	0.00833333333333	EF hand family protein	Peptidyl-prolyl cis-trans isomerase
ENOG411DQII	ENOG411DRRF	0.00833333333333	Cytokinin riboside 5'-monophosphate phosphoribohydrolase	bidirectional sugar transporter
ENOG411DZU7	ENOG411E7AY	0.00833333333333	Dehydrodolichyl diphosphate synthase	NA
ENOG411DUKD	ENOG411DUVZ	0.00833333333333	Prolyl oligopeptidase family	synthetase
ENOG411DQ1F	ENOG411DZQ7	0.00833333333333	Dienelactone hydrolase family	Quinone oxidoreductase
ENOG411DQFI	ENOG411DX01	0.00833333333333	glutamine-dependent NAD	Peptidase family M28
ENOG411DXID	ENOG411E0CH	0.00833333333333	Dienelactone hydrolase family	Polyketide cyclase / dehydrase and lipid transport
ENOG411DSJH	ENOG411DW1U	0.00833333333333	rab3 GTPase-activating protein catalytic subunit-like	Bifunctional protein
ENOG411E4GQ	ENOG411E4PP	0.00833333333333	EF hand family protein	biological_process
ENOG411DRBI	ENOG411DU7V	0.00833333333333	Pyruvate kinase	UDP-glycosyltransferase
ENOG411DUSK	ENOG411DX3Z	0.00833333333333	zinc finger CCCH domain-containing protein	auxin response factor
ENOG411DZ1C	ENOG411E0A1	0.00833333333333	peptidylprolyl	K01190 beta-galactosidase EC 3.2.1.23
ENOG411DRGG	ENOG411DYU9	0.00833333333333	dnaJ homolog subfamily C member	Protein of unknown function (DUF760)
ENOG411DRZ9	ENOG411DSYT	0.00833333333333	Indigoidine synthase A like protein	1-deoxy-D-xylulose 5-phosphate reductoisomerase
ENOG411DQU6	ENOG411DVPE	0.00833333333333	Protein AUXIN RESPONSE	trans-cinnamate
ENOG411DPPH	ENOG411DU74	0.00833333333333	LRR receptor-like serine threonine-protein kinase	mitochondrial substrate carrier family protein
ENOG411DVNP	ENOG411DXXZ	0.00833333333333	Glycosyl hydrolase family 38 protein	K04523 ubiquilin
ENOG411DRWG	ENOG411DTE3	0.00833333333333	flavoprotein	Transcription factor
ENOG411DXI1	ENOG411DY2G	0.00833333333333	Protein of unknown function (DUF1191)	Carotenoid cleavage dioxygenase
ENOG411DX9K	ENOG411E390	0.00833333333333	nucleobase-ascorbate transporter	RPM1-interacting protein
ENOG411DSI5	ENOG411DYI4	0.00833333333333	DEAD-box ATP-dependent RNA helicase	Protein of unknown function (DUF493)
ENOG411DVFJ	ENOG411DZSG	0.00833333333333	Histone deacetylase	T-complex protein 11
ENOG411DVX3	ENOG411EKDT	0.00833333333333	Dolichyl-diphosphooligosaccharide--protein glycosyltransferase subunit	Removes the phosphate from trehalose 6-phosphate to produce free trehalose. Trehalose accumulation in plant may improve abiotic stress tolerance
ENOG411DSWH	ENOG411DSZ7	0.00833333333333	Ethanolamine-phosphate	inactive receptor kinase
ENOG411DS4M	ENOG411DZSR	0.00833333333333	vacuolar protein sorting-associated protein 16	NA
ENOG411DXKA	ENOG411E52K	0.00833333333333	25.3 kDa vesicle transport	NA
ENOG411DX4W	ENOG411EMPQ	0.00833333333333	Trigger factor-like	PGAM
ENOG411DT7A	ENOG411E185	0.00833333333333	3-n-debenzoyl-2-deoxytaxol n-benzoyltransferase	Putative tRNA binding domain
ENOG411DSSB	ENOG411DSSY	0.00833333333333	angio-associated migratory cell protein-like	UBA and UBX domain-containing protein
ENOG411DSSB	ENOG411DSV0	0.00833333333333	angio-associated migratory cell protein-like	3-hydroxyisobutyryl-CoA hydrolase-like protein
ENOG411DR50	ENOG411DSJT	0.00833333333333	4-coumarate-coa ligase	2-oxoacid-dependent dioxygenase
ENOG411DW10	ENOG411E2SI	0.00833333333333	reductase	One of the primary rRNA binding proteins it binds directly to 16S rRNA central domain where it helps coordinate assembly of the platform of the 30S subunit (By similarity)
ENOG411DT97	ENOG411DYWE	0.00833333333333	Methyltransferase-like protein	Argonaute
ENOG411DWNG	ENOG411E4PJ	0.00833333333333	PITH domain	Polyketide cyclase / dehydrase and lipid transport
ENOG411DQ52	ENOG411DR5V	0.00833333333333	Fructose-16-bisphosphatase	NifU-like protein 4
ENOG411DW8S	ENOG411EMMV	0.00833333333333	Serine hydrolase (FSH1)	Hydroxyacylglutathione hydrolase
ENOG411DZYT	ENOG411E6AG	0.00833333333333	Amidohydrolase	UBQ
ENOG411DWGM	ENOG411DYNC	0.00833333333333	Oligomeric golgi complex	E3 ubiquitin-protein ligase
ENOG411E42N	ENOG411E5DN	0.00833333333333	dihydroneopterin aldolase	Dabb
ENOG411DS7M	ENOG411DZZS	0.00833333333333	tRNA pseudouridine synthase	Phosphomethylpyrimidine kinase
ENOG411DQ1U	ENOG411DZ3G	0.00833333333333	ubiquitin fusion degradation protein 1	GDSL esterase lipase
ENOG411DPVW	ENOG411E5N2	0.00833333333333	26S protease regulatory subunit 6B	F(1)F(0) ATP synthase produces ATP from ADP in the presence of a proton or sodium gradient. F-type ATPases consist of two structural domains F(1) containing the extramembraneous catalytic core and F(0) containing the membrane proton channel linked together by a central stalk and a peripheral stalk. During catalysis ATP synthesis in the catalytic domain of F(1) is coupled via a rotary mechanism of the central stalk subunits to proton translocation (By similarity)
ENOG411DRVZ	ENOG411DW44	0.00833333333333	protein)-related protein	Molybdopterin synthase
ENOG411DQET	ENOG411DUVR	0.00833333333333	ras-related protein	Clathrin assembly protein
ENOG411DSB1	ENOG411DSJI	0.00833333333333	Destroys radicals which are normally produced within the cells and which are toxic to biological systems (By similarity)	Cis-zeatin O-glucosyltransferase
ENOG411DSDU	ENOG411DT3X	0.00833333333333	LrgB-like family	Component of the eukaryotic translation initiation factor 3 (eIF-3) complex which is involved in protein synthesis and together with other initiation factors stimulates binding of mRNA and methionyl-tRNAi to the 40S ribosome (By similarity)
ENOG411DPSU	ENOG411DUKD	0.00833333333333	ubiquitin carboxyl-terminal hydrolase	Prolyl oligopeptidase family
ENOG411DQMP	ENOG411DQSE	0.00833333333333	ABC transporter G family member	Mps one binder kinase activator-like
ENOG411DUX9	ENOG411DVMD	0.00833333333333	protease Do-like 8	polygalacturonase inhibiting protein
ENOG411DTZ6	ENOG411DXWJ	0.00833333333333	phosphate transporter PHO1 homolog	LRR receptor-like serine threonine-protein kinase
ENOG411DTZF	ENOG411DYJQ	0.00833333333333	glutamate dehydrogenase	Phosphomevalonate
ENOG411DS7Y	ENOG411DVJ5	0.00833333333333	methionine synthase	RNA binding
ENOG411DQDR	ENOG411E0KH	0.00833333333333	pattern formation protein	Adenylate cyclase
ENOG411DR2K	ENOG411E214	0.00833333333333	Purple acid phosphatase	nudix hydrolase 26
ENOG411DQZC	ENOG411DYZB	0.00833333333333	Associates with the EF-Tu.GDP complex and induces the exchange of GDP to GTP. It remains bound to the aminoacyl-tRNA.EF- Tu.GTP complex up to the GTP hydrolysis stage on the ribosome (By similarity)	domain-containing protein
ENOG411DQFS	ENOG411DXA1	0.00833333333333	NA	rRNA 2'-O-methyltransferase fibrillarin
ENOG411DRAR	ENOG411E3ZX	0.00833333333333	flavonoid 3'-monooxygenase-like	late embryogenesis abundant
ENOG411DR4A	ENOG411DSM3	0.00833333333333	cobra-like protein	ATP synthase 24 kDa subunit
ENOG411DQXK	ENOG411E41M	0.00833333333333	Tropinone reductase	Complex 1 protein (LYR family)
ENOG411DRDU	ENOG411DYNC	0.00833333333333	E3 ubiquitin-protein ligase	E3 ubiquitin-protein ligase
ENOG411DUDF	ENOG411DVJI	0.00833333333333	peroxisomal adenine nucleotide carrier	protein transport protein-related
ENOG411DSRF	ENOG411DY8I	0.00833333333333	mitochondrial chaperone	peroxidase
ENOG411DZI5	ENOG411E273	0.00833333333333	NA	Inherit from euNOG: expressed protein
ENOG411DQNM	ENOG411DRXN	0.00833333333333	invertase	Tryptophanyl-tRNA synthetase
ENOG411DTZ6	ENOG411DWD1	0.00833333333333	phosphate transporter PHO1 homolog	Endoglucanase
ENOG411DPQG	ENOG411DPUI	0.00833333333333	Pirin-like	NAD dependent epimerase/dehydratase family
ENOG411DUI0	ENOG411DVFM	0.00833333333333	nuclear pore	Exostosin family
ENOG411DUJ6	ENOG411E0CZ	0.00833333333333	Tetratricopeptide repeat	sulfate transporter
ENOG411DUV7	ENOG411DZ78	0.00833333333333	Methylates caffeoyl-CoA to feruloyl-CoA and 5- hydroxyferuloyl-CoA to sinapoyl-CoA. Plays a role in the synthesis of feruloylated polysaccharides. Involved in the reinforcement of the plant cell wall. Also involved in the responding to wounding or pathogen challenge by the increased formation of cell wall- bound ferulic acid polymers	alcohol dehydrogenase
ENOG411DW8S	ENOG411DX7Q	0.00833333333333	Serine hydrolase (FSH1)	Xaa-Pro aminopeptidase
ENOG411DV4N	ENOG411DY22	0.00833333333333	E3 ubiquitin-protein ligase	adenylate kinase
ENOG411DREV	ENOG411E3JA	0.00833333333333	transporter	Thioredoxin
ENOG411DU3M	ENOG411DWTX	0.00833333333333	interconversion of serine and glycine (By similarity)	RNA polymerase sigma factor
ENOG411DS05	ENOG411DUAK	0.00833333333333	tyrosyl-tRNA synthetase	GEM-like protein
ENOG411DSQS	ENOG411DXXK	0.00833333333333	WD40	syntaxin of plants
ENOG411DXC7	ENOG411E2VQ	0.00833333333333	ribosome-recycling factor	UPF0098 protein
ENOG411E30Z	ENOG411EKJK	0.00833333333333	Catalyzes the reaction of cyanate with bicarbonate to produce ammonia and carbon dioxide (By similarity)	Cysteine desulfurase
ENOG411DU1C	ENOG411DX0Z	0.00833333333333	ATP-dependent Clp protease proteolytic subunit	Inherit from NOG: expressed protein
ENOG411DS7M	ENOG411DV8D	0.00833333333333	tRNA pseudouridine synthase	fatty acyl-CoA reductase
ENOG411DVU9	ENOG411DZ5C	0.00833333333333	Glycosyl hydrolases family 38 C-terminal domain	beta-amylase
ENOG411DTYH	ENOG411E5TI	0.00833333333333	Rubisco LSMT substrate-binding	60S acidic ribosomal protein
ENOG411DS7Y	ENOG411E2UR	0.00833333333333	methionine synthase	Inherit from euNOG: DNA-binding protein-related
ENOG411DSQS	ENOG411DYZB	0.00833333333333	WD40	domain-containing protein
ENOG411DXD3	ENOG411EKXN	0.00833333333333	3-hydroxyisobutyryl-CoA hydrolase	zinc protease pqqL-like
ENOG411E3I9	ENOG411E59V	0.00833333333333	60S ribosomal protein	NADH-ubiquinone oxidoreductase complex I 21 kDa subunit
ENOG411DW0K	ENOG411DXPU	0.00833333333333	protease do-like	glutamyl-tRNA(Gln) amidotransferase subunit
ENOG411DQSI	ENOG411E6CD	0.00833333333333	40S ribosomal protein	NA
ENOG411DQGP	ENOG411E4QU	0.00833333333333	cysteine	Transmembrane proteins 14C
ENOG411DSYE	ENOG411E41S	0.00833333333333	ABC transporter B family member	NA
ENOG411DWKN	ENOG411E5N7	0.00833333333333	V-type proton ATPase 16 kDa proteolipid	Ribosomal protein S21
ENOG411DPX1	ENOG411DXJQ	0.00833333333333	DUF1338	Inherit from KOG: Cellular Repressor of E1A-stimulated Genes
ENOG411DR2U	ENOG411DVKX	0.00833333333333	Isochorismatase family	glutathione peroxidase
ENOG411DSBV	ENOG411DTEY	0.00833333333333	2-oxoisovalerate dehydrogenase subunit beta	ATP-dependent Clp protease proteolytic subunit
ENOG411DRMB	ENOG411DWCI	0.00833333333333	aspartic proteinase-like protein	sulfotransferase
ENOG411DSV1	ENOG411DXYK	0.00833333333333	N-acetyl-D-glucosamine kinase-like	Peptidyl-prolyl cis-trans isomerase
ENOG411DX6W	ENOG411E0PY	0.00833333333333	Serine threonine protein phosphatase 2A 55 kDa regulatory subunit B	anthocyanidin synthase
ENOG411DXRG	ENOG411DXX0	0.00833333333333	Tetraspanin family	26S protease regulatory subunit 6A
ENOG411DPNI	ENOG411DS6P	0.00833333333333	AP-1 complex subunit	NADH dehydrogenase
ENOG411DSV1	ENOG411DYYS	0.00833333333333	N-acetyl-D-glucosamine kinase-like	ran-binding protein 1
ENOG411DUPS	ENOG411DWIN	0.00833333333333	Nuclear movement family protein	homoserine dehydrogenase
ENOG411DQAZ	ENOG411DQPC	0.00833333333333	Alpha-amylase C-terminal beta-sheet domain	pyrroline-5-carboxylate reductase
ENOG411DU9I	ENOG411E2JS	0.00833333333333	glyceraldehyde-3-phosphate dehydrogenase	MLP-like protein
ENOG411DRS9	ENOG411EMBC	0.00833333333333	threonyl-tRNA synthetase	SET domain-containing protein
ENOG411DT2D	ENOG411DY1G	0.00833333333333	Catalyzes two activities which are involved in the cyclic version of arginine biosynthesis the synthesis of acetylglutamate from glutamate and acetyl-CoA and of ornithine by transacetylation between acetylornithine and glutamate (By similarity)	2OG-Fe(II) oxygenase superfamily
ENOG411DXC7	ENOG411E2E2	0.00833333333333	ribosome-recycling factor	NA
ENOG411DR03	ENOG411DRUE	0.00833333333333	Inherit from KOG: SET domain containing 6	Quinone oxidoreductase-like protein At1g23740
ENOG411DSP2	ENOG411DW3X	0.00833333333333	ABC1 family	NA
ENOG411DS05	ENOG411DW57	0.00833333333333	tyrosyl-tRNA synthetase	Pentatricopeptide repeat-containing protein
ENOG411DPXC	ENOG411DZDE	0.00833333333333	Peptidase family M28	Ankyrin repeat domain-containing protein
ENOG411DS29	ENOG411E395	0.00833333333333	UDP-N-acetylglucosamine	iron-sulfur cluster co-chaperone protein HscB
ENOG411DXU5	ENOG411DZNJ	0.00833333333333	Inherit from COG: Hydrolase	cysteine synthase
ENOG411DWAN	ENOG411E0E3	0.00833333333333	Acyltransferase	Hydrolyzes glycerol-phospholipids at the terminal phosphodiesteric bond (By similarity)
ENOG411DR2Z	ENOG411DUTJ	0.00833333333333	NA	Translin family
ENOG411DQXP	ENOG411DXDW	0.00833333333333	Phosphate carrier protein	Serine threonine-protein kinase
ENOG411DQNC	ENOG411E78G	0.00833333333333	GTP-binding protein that may be involved in cell development (By similarity)	60S ribosomal protein
ENOG411DR0U	ENOG411DWDT	0.00833333333333	Pentatricopeptide repeat-containing protein	LRR
ENOG411DTKS	ENOG411DUIE	0.00833333333333	eukaryotic translation initiation factor	Retrotransposon protein
ENOG411DVB2	ENOG411E16G	0.00833333333333	Stress up-regulated Nod 19	NA
ENOG411DR4Z	ENOG411DSGX	0.00833333333333	phosphatase 2C	chitinase
ENOG411DUGG	ENOG411E6KU	0.00833333333333	phenylalanyl-tRNA synthetase alpha	NA
ENOG411DPTD	ENOG411DRSV	0.00833333333333	Uncharacterized conserved protein (DUF2358)	The proteasome is a multicatalytic proteinase complex which is characterized by its ability to cleave peptides with Arg Phe Tyr Leu and Glu adjacent to the leaving group at neutral or slightly basic pH. The proteasome has an ATP-dependent proteolytic activity
ENOG411DQ5E	ENOG411DWNG	0.00833333333333	phosphatase	PITH domain
ENOG411DWA5	ENOG411EMHQ	0.00833333333333	hypoxia up-regulated protein	U-box domain-containing protein 4-like
ENOG411DV70	ENOG411DYS0	0.00833333333333	mitochondrial intermediate	translocon at the inner envelope membrane of chloroplasts 110
ENOG411DSUZ	ENOG411DVWE	0.00833333333333	This protein promotes the GTP-dependent binding of aminoacyl-tRNA to the A-site of ribosomes during protein biosynthesis (By similarity)	Regulator of chromosome condensation
ENOG411DZH4	ENOG411E16V	0.00833333333333	Transaldolase	NA
ENOG411DTKR	ENOG411EMHT	0.00833333333333	serine palmitoyltransferase	Armadillo/beta-catenin-like repeat
ENOG411DU4E	ENOG411DWG2	0.00833333333333	Plant pleckstrin homology-like region	BAG domain
ENOG411DQ4R	ENOG411DXZJ	0.00833333333333	Mediator complex subunit 23	ribosomal protein
ENOG411DQ7I	ENOG411DR0J	0.00833333333333	Mitochondrial import inner membrane translocase subunit	may have effects in promoting growth and development. May function in membrane trafficking and in fusion of vesicles with plasma membrane
ENOG411DSYP	ENOG411DV0D	0.00833333333333	pre-mRNA-splicing factor SPF27 homolog	High-conductance voltage-dependent solute channel with a slight selectivity for cations transporting triosephosphates dicarboxylic acids ATP inorganic phosphate (Pi) sugars and positively or negatively charged amino acids (By similarity)
ENOG411DYNP	ENOG411EKJE	0.00833333333333	acyl-CoA-binding domain-containing protein	calcium channel
ENOG411DT7H	ENOG411DTZ3	0.00833333333333	Alpha-13-mannosyl-glycoprotein	NA
ENOG411DQ7M	ENOG411DXBX	0.00833333333333	vacuolar protein sorting-associated protein 2 homolog	cellulose synthase-like protein
ENOG411DSPD	ENOG411DTSG	0.00833333333333	CTP synthase	signal recognition particle receptor
ENOG411DXU9	ENOG411DXZN	0.00833333333333	cytochrome P450	PRLI-interacting factor
ENOG411DQ2P	ENOG411DSSU	0.00833333333333	Pentatricopeptide repeat-containing protein	Inherit from KOG: Strawberry notch homolog
ENOG411DU87	ENOG411E0WJ	0.00833333333333	Serine threonine-protein kinase	inorganic pyrophosphatase
ENOG411DVII	ENOG411DVRW	0.00833333333333	pfkB family carbohydrate kinase	maltose excess protein
ENOG411DSAZ	ENOG411DVA5	0.00833333333333	DNA mismatch repair protein muts2	expressed protein
ENOG411DRD7	ENOG411DT75	0.00833333333333	serine threonine-protein phosphatase	nad kinase
ENOG411DUPI	ENOG411DVDE	0.00833333333333	dynamin-related protein	Ubiquinol oxidase
ENOG411DWH8	ENOG411DXX7	0.00833333333333	NAD dependent epimerase/dehydratase family	Pfam:Alum_res
ENOG411DTP2	ENOG411DTRF	0.00833333333333	Inherit from KOG: Solute carrier family 35	protein VAC14 homolog
ENOG411DS29	ENOG411DV3I	0.00833333333333	UDP-N-acetylglucosamine	Alpha-l-fucosidase
ENOG411DQRU	ENOG411DTHY	0.00833333333333	auxin efflux carrier	Protein of unknown function (DUF502)
ENOG411DQEP	ENOG411DW0S	0.00833333333333	cytochrome P450	WD40-like Beta Propeller Repeat
ENOG411DTVH	ENOG411DUV3	0.00833333333333	A1pp	Glutathione S-transferase C-terminal domain
ENOG411DS7N	ENOG411DWP7	0.00833333333333	Glycyl-tRNA synthetase	Glycosyl transferase family 64 domain
ENOG411DS08	ENOG411EM05	0.00833333333333	Inherit from KOG: Zinc finger FYVE domain containing 26	ZnF_ZZ
ENOG411DQKH	ENOG411DSYM	0.00833333333333	E3 ubiquitin-protein ligase	Methionyl-trna
ENOG411DR75	ENOG411DSB1	0.00833333333333	nudix hydrolase 15	Destroys radicals which are normally produced within the cells and which are toxic to biological systems (By similarity)
ENOG411DQ5U	ENOG411DSKG	0.00833333333333	oligopeptidase	Abscisic acid 8'-hydroxylase
ENOG411DQYJ	ENOG411DVEJ	0.00833333333333	Calcium-transporting ATPase	O-acyltransferase (WSD1-like)
ENOG411DPVT	ENOG411DXV8	0.00833333333333	Involved in transport from the ER to the Golgi apparatus as well as in intra-Golgi transport. It belongs to a super-family of proteins called t-SNAREs or soluble NSF (N-ethylmaleimide- sensitive factor) attachment protein receptor (By similarity)	myb domain protein
ENOG411DQ2N	ENOG411DRNE	0.00833333333333	polygalacturonase	auxin-induced protein
ENOG411DSRF	ENOG411E0P7	0.00833333333333	mitochondrial chaperone	atp synthase
ENOG411DS1S	ENOG411DX04	0.00833333333333	RNA-dependent RNA polymerase	RNA recognition
ENOG411DT2B	ENOG411DYN1	0.00833333333333	CAP10	Pectinacetylesterase
ENOG411DTVI	ENOG411DZS4	0.00833333333333	Zeta toxin	Translation initiation factor eIF-2B
ENOG411DVMS	ENOG411E19T	0.00833333333333	glutamate	Transferase family
ENOG411DQ1U	ENOG411DQ8W	0.00833333333333	ubiquitin fusion degradation protein 1	Glycerol-3-phosphate dehydrogenase
ENOG411DTCQ	ENOG411DW0A	0.00833333333333	UDP-Glycosyltransferase	phosphoethanolamine N-methyltransferase
ENOG411DVE8	ENOG411DW3D	0.00833333333333	Pfam:DUF231	GDP-mannose 35-epimerase
ENOG411DSP9	ENOG411E06M	0.00833333333333	Argonaute	P4Hc
ENOG411DU80	ENOG411DW0K	0.00833333333333	Ferredoxin--nadp reductase leaf isozyme	protease do-like
ENOG411DRUS	ENOG411DUGW	0.00833333333333	geranylgeranyl pyrophosphate synthase	Plant lipoxygenase may be involved in a number of diverse aspects of plant physiology including growth and development pest resistance and senescence or responses to wounding (By similarity)
ENOG411DPQE	ENOG411DYTW	0.00833333333333	non-structural maintenance of chromosome element	transcription factor
ENOG411DU5A	ENOG411E3EZ	0.00833333333333	cyclin-related protein	Photosystem II reaction center PSB28 protein
ENOG411DVJK	ENOG411DY9R	0.00833333333333	Transcription factor	UBX domain-containing protein
ENOG411DSA3	ENOG411EKTG	0.00833333333333	Protein of unknown function (DUF1620)	TPR/MLP1/MLP2-like protein
ENOG411E3VV	ENOG411E7C3	0.00833333333333	Bet1-like SNARE	Cytochrome c oxidase subunit
ENOG411DQKG	ENOG411E1P6	0.00833333333333	transport) protein	sodium calcium exchanger family protein
ENOG411DXGT	ENOG411E42N	0.00833333333333	serine-threonine kinase receptor-associated	dihydroneopterin aldolase
ENOG411DPN7	ENOG411DXN5	0.00833333333333	Rhodanese-like domain	magnesium-chelatase subunit chlD
ENOG411DUYT	ENOG411E3DU	0.00833333333333	Ornithine cyclodeaminase/mu-crystallin family	mitochondrial glycoprotein
ENOG411DTTQ	ENOG411DZ78	0.00833333333333	callose synthase	alcohol dehydrogenase
ENOG411DV6E	ENOG411DXCT	0.00833333333333	serine threonine-protein kinase	arginase EC 3.5.3.1
ENOG411DPRQ	ENOG411DQSM	0.00833333333333	pre-mRNA-processing factor	zinc transporter
ENOG411DS48	ENOG411DX7T	0.00833333333333	Sister chromatid cohesion protein PDS5	Inherit from NOG: TS-N domain-containing protein
ENOG411DRAR	ENOG411DWEY	0.00833333333333	flavonoid 3'-monooxygenase-like	atp synthase
ENOG411DY67	ENOG411E15P	0.00833333333333	SANT	Transcription factor
ENOG411DS29	ENOG411DZ3G	0.00833333333333	UDP-N-acetylglucosamine	GDSL esterase lipase
ENOG411DRUE	ENOG411E1AT	0.00833333333333	Quinone oxidoreductase-like protein At1g23740	Nicotinamide mononucleotide adenylyltransferase
ENOG411DPWP	ENOG411DXJG	0.00833333333333	Plastid-lipid-Associated Protein	DEAD-box ATP-dependent RNA helicase
ENOG411DUU7	ENOG411EKJC	0.00833333333333	Aspartate aminotransferase	WD domain G-beta repeat
ENOG411DX6W	ENOG411DYFC	0.00833333333333	Serine threonine protein phosphatase 2A 55 kDa regulatory subunit B	DNA-dependent RNA polymerase catalyzes the transcription of DNA into RNA using the four ribonucleoside triphosphates as substrates
ENOG411DUVS	ENOG411DX3I	0.00833333333333	protease	AAA-type ATPase family protein
ENOG411DRT8	ENOG411DXA4	0.00833333333333	Molybdopterin biosynthesis protein	Aldehyde dehydrogenase
ENOG411DPSM	ENOG411DXHV	0.00833333333333	Anthranilate phosphoribosyltransferase	serine threonine-protein kinase
ENOG411DV73	ENOG411DWXA	0.00833333333333	serine threonine-protein phosphatase 2A regulatory subunit B	Neurochondrin
ENOG411DUJ6	ENOG411E4PG	0.00833333333333	Tetratricopeptide repeat	NA
ENOG411DT8J	ENOG411DZAV	0.00833333333333	Uncharacterized protein family UPF0054	ectonucleotide pyrophosphatase phosphodiesterase
ENOG411DTT4	ENOG411DUAK	0.00833333333333	monophosphate biosynthesis	GEM-like protein
ENOG411DS2J	ENOG411DTV7	0.00833333333333	Topless-related protein	Cytosolic Fe-S cluster assembly factor
ENOG411DS9T	ENOG411DVHH	0.00833333333333	Binds specifically and directly to substrates containing either a simple or bipartite NLS motif. Promotes docking of import substrates to the nuclear envelope (By similarity)	UvrB/uvrC motif
ENOG411DWK6	ENOG411DYY5	0.00833333333333	glyceraldehyde-3-phosphate dehydrogenase	methionine
ENOG411DPX3	ENOG411DZXH	0.00833333333333	strictosidine synthase	Inherit from euNOG: expressed protein
ENOG411DUW6	ENOG411E2S7	0.00833333333333	Encodes a protein with little sequence identity with any other protein of known structure or function. Part of this protein shows a 42 sequence identity with the C-terminal domain of the 32-kD human thioredoxin-like protein	Pfam:PGAM
ENOG411DR72	ENOG411E9FI	0.00833333333333	Inherit from KOG: transposon protein	Protein of unknown function (DUF295)
ENOG411E072	ENOG411E08M	0.00833333333333	NDH shuttles electrons from NAD(P)H plastoquinone via FMN and iron-sulfur (Fe-S) centers to quinones in the photosynthetic chain and possibly in a chloroplast respiratory chain. The immediate electron acceptor for the enzyme in this species is believed to be plastoquinone. Couples the redox reaction to proton translocation and thus conserves the redox energy in a proton gradient (By similarity)	starch synthase
ENOG411DSNI	ENOG411DY5A	0.00833333333333	sugar transport protein	PUA domain
ENOG411DRQW	ENOG411DS26	0.00833333333333	U3 small nucleolar RNA-associated protein	vacuolar protein
ENOG411DXP9	ENOG411EKJE	0.00833333333333	ribosomal protein l9	calcium channel
ENOG411DTDF	ENOG411DU48	0.00833333333333	mitochondrial uncoupling protein	34-dihydroxy-2-butanone kinase
ENOG411DQX6	ENOG411DR8U	0.00833333333333	cytochrome P450	ribosomal protein
ENOG411DWHW	ENOG411EMDM	0.00833333333333	eukaryotic translation initiation factor	smr domain containing protein
ENOG411DQ65	ENOG411DVMR	0.00833333333333	dihydrodipicolinate reductase	NA
ENOG411DQK7	ENOG411E17D	0.00833333333333	kinase family	bifunctional purine biosynthesis protein
ENOG411DPUV	ENOG411E618	0.00833333333333	Class II histone deacetylase complex subunits 2 and 3	60S ribosomal protein L38
ENOG411DSNH	ENOG411EK5E	0.00833333333333	glutathione peroxidase	DDT domain
ENOG411DR0Z	ENOG411DYTS	0.00833333333333	protein notum homolog	Nucleoporin protein Ndc1-Nup
ENOG411DQZ2	ENOG411ECZD	0.00833333333333	rae1-like protein	Inherit from KOG: fission 1
ENOG411DT75	ENOG411DU8W	0.00833333333333	nad kinase	prohibitin
ENOG411DT2P	ENOG411DV54	0.00833333333333	This protein is an auxiliary protein of DNA polymerase delta and is involved in the control of eukaryotic DNA replication by increasing the polymerase's processibility during elongation of the leading strand (By similarity)	Cysteine proteinase inhibitor
ENOG411DWP2	ENOG411DZ3B	0.00833333333333	2-C-methyl-D-erythritol 4-phosphate cytidylyltransferase	beta-fructofuranosidase
ENOG411DVU5	ENOG411DWDF	0.00833333333333	Inherit from KOG: Ubox domain-containing protein	Vacuolar protein sorting-associated protein
ENOG411DUV8	ENOG411E3JG	0.00833333333333	FH protein interacting protein	centromere protein V-like
ENOG411DUBJ	ENOG411E4T9	0.00833333333333	Chlorophyll A-B binding protein	Accessory subunit of the mitochondrial membrane respiratory chain NADH dehydrogenase (Complex I) that is believed not to be involved in catalysis. Complex I functions in the transfer of electrons from NADH to the respiratory chain. The immediate electron acceptor for the enzyme is believed to be ubiquinone (By similarity)
ENOG411DTTR	ENOG411DUP5	0.00833333333333	Cysteine-rich receptor-like protein kinase	Inherit from NOG: s-layer protein
ENOG411DT93	ENOG411E1BE	0.00833333333333	riboflavin kinase (EC 2.7.1.26)	Lanthionine synthetase C-like protein
ENOG411DWIU	ENOG411DXWN	0.00833333333333	Pre-mRNA-splicing factor ATP-dependent RNA helicase	expressed protein
ENOG411DTT4	ENOG411DUQG	0.00833333333333	monophosphate biosynthesis	Peptide-N4-(N-acetyl-beta-glucosaminyl)asparagine amidase
ENOG411DR0Z	ENOG411DYIZ	0.00833333333333	protein notum homolog	Chromosome-associated kinesin
ENOG411DTW1	ENOG411DU61	0.00833333333333	apoptosis inhibitor	thioredoxin reductase
ENOG411DS80	ENOG411DTTC	0.00833333333333	Vicilin-like antimicrobial peptides	glycine-rich protein
ENOG411E072	ENOG411E5DH	0.00833333333333	NDH shuttles electrons from NAD(P)H plastoquinone via FMN and iron-sulfur (Fe-S) centers to quinones in the photosynthetic chain and possibly in a chloroplast respiratory chain. The immediate electron acceptor for the enzyme in this species is believed to be plastoquinone. Couples the redox reaction to proton translocation and thus conserves the redox energy in a proton gradient (By similarity)	30S ribosomal protein S17
ENOG411DVZV	ENOG411DX3E	0.00833333333333	Zinc finger protein	ABC1 family
ENOG411DS9U	ENOG411DXR2	0.00833333333333	expressed protein	Ran-binding protein
ENOG411DUBJ	ENOG411E3Q6	0.00833333333333	Chlorophyll A-B binding protein	Essential subunit of the N-oligosaccharyl transferase (OST) complex which catalyzes the transfer of a high mannose oligosaccharide from a lipid-linked oligosaccharide donor to an asparagine residue within an Asn-X-Ser Thr consensus motif in nascent polypeptide chains (By similarity). Possesses cell death- inhibiting activity (By similarity)
ENOG411DSQU	ENOG411DU5Z	0.00833333333333	Acyltransferase	structural maintenance of chromosomes protein
ENOG411DVFW	ENOG411DW0E	0.00833333333333	Nudix hydrolase	Protein of unknown function (DUF775)
ENOG411DS9S	ENOG411DZ2P	0.00833333333333	NA	NA
ENOG411DPWP	ENOG411E3ID	0.00833333333333	Plastid-lipid-Associated Protein	C2
ENOG411DR36	ENOG411DWAC	0.00833333333333	Vps51/Vps67	XH XS domain-containing protein
ENOG411DRKQ	ENOG411E3C1	0.00833333333333	Leucyl-tRNA synthetase	NA
ENOG411DTK3	ENOG411DWEV	0.00833333333333	phosphate	The proteasome is a multicatalytic proteinase complex which is characterized by its ability to cleave peptides with Arg Phe Tyr Leu and Glu adjacent to the leaving group at neutral or slightly basic pH. The proteasome has an ATP-dependent proteolytic activity (By similarity)
ENOG411DVV2	ENOG411E0Z7	0.00833333333333	Inherit from euNOG: expressed protein	NA
ENOG411DUP1	ENOG411EFVF	0.00833333333333	beta-galactosidase	Has 61 Blast hits to 61 proteins in 2 species Archae - 0
ENOG411DX5W	ENOG411DXJ5	0.00833333333333	GDSL esterase lipase	Aconitate hydratase
ENOG411DPWT	ENOG411DQ5J	0.00833333333333	serine threonine-protein phosphatase	NA
ENOG411DS1A	ENOG411DXS7	0.00833333333333	mannose-6-phosphate isomerase	YT521-B-like domain
ENOG411E2RS	ENOG411EBFY	0.00833333333333	Ankyrin repeat	fumarylacetoacetate hydrolase
ENOG411DVWJ	ENOG411E61Y	0.00833333333333	RNA-binding protein	NA
ENOG411DTW3	ENOG411DZIU	0.00833333333333	Rgp1	NF-X1-type zinc finger protein
ENOG411DPU4	ENOG411DSMP	0.00833333333333	The coatomer is a cytosolic protein complex that binds to dilysine motifs and reversibly associates with Golgi non- clathrin-coated vesicles which further mediate biosynthetic protein transport from the ER via the Golgi up to the trans Golgi network. Coatomer complex is required for budding from Golgi membranes and is essential for the retrograde Golgi-to-ER transport of dilysine-tagged proteins (By similarity)	Zinc ion binding
ENOG411DR9M	ENOG411E2JS	0.00833333333333	Protein of unknown function (DUF1350)	MLP-like protein
ENOG411DVRW	ENOG411E6CD	0.00833333333333	maltose excess protein	NA
ENOG411DUA9	ENOG411DXJ5	0.00833333333333	2OG-Fe(II) oxygenase superfamily	Aconitate hydratase
ENOG411DR97	ENOG411DVHN	0.00833333333333	Serine Carboxypeptidase	peroxidase
ENOG411DSNA	ENOG411DTS8	0.00833333333333	RNA recognition motif. (a.k.a. RRM RBD or RNP domain)	heat- shock
ENOG411DQX2	ENOG411E0MZ	0.00833333333333	Glyoxylate	UPF0301 protein
ENOG411DSEB	ENOG411DXN0	0.00833333333333	NA	Inositol-pentakisphosphate
ENOG411DQ0A	ENOG411E42A	0.00833333333333	serine threonine-protein kinase DDB_G0279405-like	NA
ENOG411DSTD	ENOG411DYMW	0.00833333333333	bifunctional methylthioribulose-1-phosphate dehydratase enolase-phosphatase	alphaalpha-trehalase (EC 3.2.1.28)
ENOG411DQNC	ENOG411DXQC	0.00833333333333	GTP-binding protein that may be involved in cell development (By similarity)	monocopper oxidase-like protein
ENOG411DQRK	ENOG411DTMA	0.00833333333333	AP-2 complex subunit	Protein of unknown function (DUF2012)
ENOG411DSNH	ENOG411DYKM	0.00833333333333	glutathione peroxidase	Kinase binding protein CGI-121
ENOG411DSBR	ENOG411DUEU	0.00833333333333	transporter	lysyl-trna synthetase
ENOG411DRIF	ENOG411DRWC	0.00833333333333	auxin transporter-like protein	CASP C terminal
ENOG411DU7V	ENOG411DZZS	0.00833333333333	UDP-glycosyltransferase	Phosphomethylpyrimidine kinase
ENOG411DQT8	ENOG411DRA4	0.00833333333333	anaphase-promoting complex subunit	ribosomal protein L22
ENOG411DTU0	ENOG411EMDM	0.00833333333333	NA	smr domain containing protein
ENOG411DSSP	ENOG411DWMB	0.00833333333333	DNA repair helicase	ras-related protein
ENOG411DR10	ENOG411DSEE	0.00833333333333	phosphatase 2C	AP-1 complex subunit
ENOG411DQHX	ENOG411E0U8	0.00833333333333	CAS/CSE protein C-terminus	Purple acid phosphatase
ENOG411DPNI	ENOG411DWTQ	0.00833333333333	AP-1 complex subunit	Inherit from KOG: spastic paraplegia 11 (autosomal recessive)
ENOG411DQEK	ENOG411DXTG	0.00833333333333	Leucine-rich repeat family protein	protein TRANSPARENT TESTA 12-like
ENOG411DQE3	ENOG411DS5J	0.00833333333333	Glycerol kinase	Asparaginyl-tRNA synthetase
ENOG411DWP5	ENOG411DXJZ	0.00833333333333	Cell division control protein 2	cytochrome P450
ENOG411DT2P	ENOG411EMP3	0.00833333333333	This protein is an auxiliary protein of DNA polymerase delta and is involved in the control of eukaryotic DNA replication by increasing the polymerase's processibility during elongation of the leading strand (By similarity)	FYVE
ENOG411DSBP	ENOG411E16V	0.00833333333333	fructose-16-bisphosphatase	NA
ENOG411DVI7	ENOG411DWAX	0.00833333333333	Casein Kinase	LRR
ENOG411DR7V	ENOG411DRG4	0.00833333333333	Transcription factor	receptor-like serine threonine-protein kinase
ENOG411DPW7	ENOG411DUEC	0.00833333333333	short-chain dehydrogenase	Pyruvate decarboxylase
ENOG411DS2I	ENOG411DTRT	0.00833333333333	Elongation factor	nucleosidase
ENOG411DV73	ENOG411DXXQ	0.00833333333333	serine threonine-protein phosphatase 2A regulatory subunit B	Involved in proper cytoplasmic distribution of mitochondria (By similarity)
ENOG411DQCE	ENOG411DSE7	0.00833333333333	Pentatricopeptide repeat-containing protein	NA
ENOG411DUN9	ENOG411DYJX	0.00833333333333	alphavirus core protein family	Plant protein of unknown function (DUF639)
ENOG411DVQZ	ENOG411E4AB	0.00833333333333	Aldehyde dehydrogenase family 7 member	BolA-like protein
ENOG411DS3B	ENOG411DV62	0.00833333333333	Inherit from NOG: Pathogenesis related protein-like protein	Protein of unknown function (DUF3550/UPF0682)
ENOG411DPNQ	ENOG411DVG3	0.00833333333333	transcription regulator NOT2 NOT3 NOT5 family protein	homeobox-leucine zipper protein
ENOG411DSNR	ENOG411DYHG	0.00833333333333	polygalacturonase	U-box domain-containing protein
ENOG411DSNR	ENOG411DXAB	0.00833333333333	polygalacturonase	WD domain G-beta repeat
ENOG411DSNR	ENOG411DWQN	0.00833333333333	polygalacturonase	Kelch motif family protein expressed
ENOG411DR52	ENOG411DSZ7	0.00833333333333	Dihydroorotate dehydrogenase	inactive receptor kinase
ENOG411DQ4K	ENOG411DQ8U	0.00833333333333	NADP-dependent D-sorbitol-6-phosphate	Ctc-interacting domain
ENOG411DRVJ	ENOG411DX3S	0.00833333333333	Carrier protein that may be involved in membrane- trafficking events associated with cell plate formation during cytokinesis. Binds to some hydrophobic molecules such as phosphoinositides and promotes their transfer between the different cellular sites (By similarity)	hsp70-binding protein
ENOG411DQ69	ENOG411DUDB	0.00833333333333	phosphatase 2C	PP2A regulatory subunit
ENOG411DVRW	ENOG411DXIX	0.00833333333333	maltose excess protein	cytochrome P450
ENOG411DSZR	ENOG411DU72	0.00833333333333	Transcription factor Pur-alpha	dna topoisomerase
ENOG411DQT6	ENOG411DVPY	0.00833333333333	cytidine deoxycytidylate deaminase family protein	L-lactate dehydrogenase
ENOG411DUCF	ENOG411DUT2	0.00833333333333	Sap-like protein	Protein of unknown function (DUF3353)
ENOG411DTZF	ENOG411E2YE	0.00833333333333	glutamate dehydrogenase	Involved in the import of light-harvesting complex proteins (LHCP) and subsequent routing of these proteins to the chloroplast signal recognition particle (SRP) pathway
ENOG411DTYZ	ENOG411EMHQ	0.00833333333333	TOM1-like protein	U-box domain-containing protein 4-like
ENOG411DS7Z	ENOG411DVTB	0.00833333333333	diphosphate synthase	structural maintenance of chromosomes protein
ENOG411DUU6	ENOG411DWI1	0.00833333333333	Protein farnesyltransferase geranylgeranyltransferase type-1 subunit	PB1 domain containing protein expressed
ENOG411DPXC	ENOG411DYY5	0.00833333333333	Peptidase family M28	methionine
ENOG411DSZR	ENOG411DZ0X	0.00833333333333	Transcription factor Pur-alpha	BSD domain-containing protein
ENOG411DS2D	ENOG411DX0G	0.00833333333333	Transferase family	elongation factor G
ENOG411DQBZ	ENOG411DRCQ	0.00833333333333	Transketolase	geranylgeranyl transferase type-2 subunit
ENOG411DRIV	ENOG411E61Z	0.00833333333333	NA	30S ribosomal protein S15 chloroplastic
ENOG411DUA5	ENOG411DVTS	0.00833333333333	PPIC-type PPIASE domain	Possible lysine decarboxylase
ENOG411DPVB	ENOG411DS1A	0.00833333333333	Phosphoacetylglucosamine	mannose-6-phosphate isomerase
ENOG411DSQS	ENOG411E3KQ	0.00833333333333	WD40	Rubredoxin
ENOG411DTDI	ENOG411DUTG	0.00833333333333	tRNA threonylcarbamoyladenosine biosynthesis protein	Inherit from COG: fad dependent oxidoreductase
ENOG411DRVF	ENOG411DSEG	0.00833333333333	Chlorophyll A-B binding protein	novel plant snare
ENOG411DQSI	ENOG411E3ZI	0.00833333333333	40S ribosomal protein	YGGT family
ENOG411DYHR	ENOG411E31Z	0.00833333333333	NA	protein binding zinc ion binding
ENOG411DU6Q	ENOG411E2RG	0.00833333333333	protein FMP32 mitochondrial-like	Ribosomal protein S13
ENOG411DS2D	ENOG411DXB0	0.00833333333333	Transferase family	flavin-containing monooxygenase
ENOG411DYKC	ENOG411E09Q	0.00833333333333	Cell division control protein 48 homolog	transcription factor jumonji
ENOG411DRR1	ENOG411DRRC	0.00833333333333	ATP-dependent DNA helicase	Cinnamyl alcohol dehydrogenase
ENOG411DXC7	ENOG411E5PY	0.00833333333333	ribosome-recycling factor	NA
ENOG411DPYF	ENOG411DTDX	0.00833333333333	cation transport regulator-like protein	PAP-specific phosphatase
ENOG411DSE6	ENOG411E1EQ	0.00833333333333	Catalyzes conversion of folates to polyglutamate derivatives allowing concentration of folate compounds in the cell and the intracellular retention of these cofactors which are important substrates for most of the folate-dependent enzymes that are involved in one-carbon transfer reactions involved in purine pyrimidine and amino acid synthesis	RNA-binding protein 47B
ENOG411DQRM	ENOG411DUF4	0.00833333333333	gamma-tubulin complex component	cytochrome c biogenesis protein
ENOG411DWE0	ENOG411DYKF	0.00833333333333	3-hydroxybutyryl-CoA	NA
ENOG411DSE6	ENOG411DW72	0.00833333333333	Catalyzes conversion of folates to polyglutamate derivatives allowing concentration of folate compounds in the cell and the intracellular retention of these cofactors which are important substrates for most of the folate-dependent enzymes that are involved in one-carbon transfer reactions involved in purine pyrimidine and amino acid synthesis	DEAD-box ATP-dependent RNA helicase
ENOG411DVWJ	ENOG411DX5K	0.00833333333333	RNA-binding protein	phagocytic receptor
ENOG411DR2I	ENOG411DSGK	0.00833333333333	branched-chain-amino-acid aminotransferase-like protein	decapping
ENOG411E0GG	ENOG411EAZ8	0.00833333333333	acyl coa ligase acetate-coa synthetase-like protein	Dienelactone hydrolase family protein
ENOG411DX3S	ENOG411E30U	0.00833333333333	hsp70-binding protein	Mitochondrial glycoprotein family protein
ENOG411DQT6	ENOG411EKZT	0.00833333333333	cytidine deoxycytidylate deaminase family protein	snf1-related protein kinase regulatory subunit
ENOG411DQT6	ENOG411EMRG	0.00833333333333	cytidine deoxycytidylate deaminase family protein	Aspartate carbamoyltransferase
ENOG411DQ2H	ENOG411DYU3	0.00833333333333	Galacturonosyltransferase	E3 ubiquitin-protein ligase
ENOG411DXVY	ENOG411DZBF	0.00833333333333	cytochrome P450	Cell division cycle
ENOG411DW0M	ENOG411DXKA	0.00833333333333	dolichol-phosphate	25.3 kDa vesicle transport
ENOG411DPP5	ENOG411E170	0.00833333333333	Protein disulfide isomerase	Plant phosphoribosyltransferase C-terminal
ENOG411DS7K	ENOG411DT3E	0.00833333333333	magnesium transporter	domain-containing protein
ENOG411DPTP	ENOG411DUA3	0.00833333333333	Protein RMD5 homolog	mitochondrial translocator assembly and maintenance protein 41
ENOG411DS01	ENOG411DSKM	0.00833333333333	lactation elevated protein	F-Box protein
ENOG411DSSI	ENOG411DTPA	0.00833333333333	vam6 Vps39-like protein-like	disease resistance protein
ENOG411DS7K	ENOG411DT1X	0.00833333333333	magnesium transporter	Sterol 24-C-methyltransferase
ENOG411DRSG	ENOG411DZG3	0.00833333333333	DNA-binding protein	Vacuolar protein sorting-associated protein
ENOG411DTTD	ENOG411EKD0	0.00833333333333	FAD-binding and arabino-lactone oxidase domains containing protein	Phosphoribulokinase
ENOG411DWNZ	ENOG411DX3S	0.00833333333333	cytochrome P450	hsp70-binding protein
ENOG411DRUJ	ENOG411DVX3	0.00833333333333	serine threonine-protein kinase	Dolichyl-diphosphooligosaccharide--protein glycosyltransferase subunit
ENOG411DUI0	ENOG411E6F3	0.00833333333333	nuclear pore	NA
ENOG411DVQZ	ENOG411DZ5X	0.00833333333333	Aldehyde dehydrogenase family 7 member	RAN GTPase-activating protein
ENOG411DSZQ	ENOG411E0BM	0.00833333333333	Pre-mRNA-splicing factor ATP-dependent RNA	Golgi to ER traffic protein 4 homolog
ENOG411DS02	ENOG411DTFY	0.00833333333333	vesicle-associated protein	Ribonuclease z
ENOG411DWZ3	ENOG411DXVA	0.00833333333333	filament-like plant protein	hydrolase alpha beta fold family protein
ENOG411DQGV	ENOG411DY3R	0.00833333333333	outer membrane protein porin	adipocyte plasma membrane-associated
ENOG411E75I	ENOG411EBIU	0.00833333333333	This is a component of the ubiquinol-cytochrome c reductase complex (complex III or cytochrome b-c1 complex) which is part of the mitochondrial respiratory chain. This protein may mediate formation of the complex between cytochromes c and c1 (By similarity)	3-beta hydroxysteroid dehydrogenase/isomerase family
ENOG411DXD3	ENOG411E22B	0.00833333333333	3-hydroxyisobutyryl-CoA hydrolase	NA
ENOG411DR7M	ENOG411DV0G	0.00833333333333	Pfam:DUF231	Pfam:DUF28
ENOG411DQT6	ENOG411DXYB	0.00833333333333	cytidine deoxycytidylate deaminase family protein	ATP-dependent Clp protease ATP-binding subunit clpA
ENOG411DUPT	ENOG411E332	0.00833333333333	serine palmitoyltransferase	COPI associated protein
ENOG411DWIW	ENOG411DZ5E	0.00833333333333	Alpha-soluble NSF attachment	Hydroxyacylglutathione hydrolase
ENOG411DS7Z	ENOG411DZTI	0.00833333333333	diphosphate synthase	RRM
ENOG411DSE5	ENOG411EMBC	0.00833333333333	protein SEC13 homolog	SET domain-containing protein
ENOG411DR00	ENOG411EMQP	0.00833333333333	Component of the eukaryotic translation initiation factor 3 (eIF-3) complex (By similarity)	PHD finger protein
ENOG411DQF6	ENOG411DSMD	0.00833333333333	Dihydrodipicolinate synthase	Sugar carrier protein
ENOG411DSA5	ENOG411DVPY	0.00833333333333	Farnesyl	L-lactate dehydrogenase
ENOG411DS0B	ENOG411DSUP	0.00833333333333	crossover junction endonuclease	carbohydrate kinase family protein
ENOG411DU6Q	ENOG411E4HB	0.00833333333333	protein FMP32 mitochondrial-like	Rickettsia 17 kDa surface antigen family protein
ENOG411DXX7	ENOG411E537	0.00833333333333	Pfam:Alum_res	NA
ENOG411DUVX	ENOG411DZCW	0.00833333333333	Adenosine	KH domain
ENOG411DQZ9	ENOG411DTBI	0.00833333333333	Produces ATP from ADP in the presence of a proton gradient across the membrane	ornithine carbamoyltransferase
ENOG411DQ33	ENOG411DXS0	0.00833333333333	s-formylglutathione	amine oxidase
ENOG411DTZ1	ENOG411DWV0	0.00833333333333	5-hydroxyisourate hydrolase	ATP phosphoribosyl transferase
ENOG411DU6N	ENOG411DUW4	0.00833333333333	ribosomal RNA small subunit methyltransferase	flavin-containing monooxygenase
ENOG411E2MK	ENOG411E2WJ	0.00833333333333	Trafficking protein particle complex subunit	Transcription factor
ENOG411DTEY	ENOG411DXQ1	0.00833333333333	ATP-dependent Clp protease proteolytic subunit	Coiled-coil domain-containing protein
ENOG411DV6U	ENOG411E58S	0.00833333333333	Bifunctional enzyme. Involved in de novo dTMP biosynthesis. Key enzyme in folate metabolism (By similarity)	ribosomal protein
ENOG411DXFY	ENOG411DZ17	0.00833333333333	citrate synthase	plastid-lipid-associated protein 11
ENOG411DS3U	ENOG411DXTK	0.00833333333333	3-ketoacyl-coa synthase	F-box protein
ENOG411DTQ4	ENOG411EKTQ	0.00833333333333	pectinesterase	peptide chain release factor
ENOG411DTUU	ENOG411EM33	0.00833333333333	Bifunctional nitrilase nitrile hydratase	La protein
ENOG411DQZ9	ENOG411DUXZ	0.00833333333333	Produces ATP from ADP in the presence of a proton gradient across the membrane	tyrosyl-tRNA
ENOG411DTUF	ENOG411DWXH	0.00833333333333	pre-mRNA-splicing factor	mutS protein homolog
ENOG411DWJY	ENOG411DXZD	0.00833333333333	ornithine-oxo-acid transaminase activity	nicotinate
ENOG411DX10	ENOG411DXCZ	0.00833333333333	small rna	DNA mismatch repair protein
ENOG411DUNJ	ENOG411DURH	0.00833333333333	Protease Do-like 1	serine carboxypeptidase S28 family protein
ENOG411DSQC	ENOG411E01J	0.00833333333333	NA	DNAJ heat shock N-terminal domain-containing protein
ENOG411DTDV	ENOG411DUZG	0.00833333333333	proline synthase co-transcribed bacterial homolog	Glycosyl hydrolase family 3 N terminal domain
ENOG411DS87	ENOG411DSZK	0.00833333333333	serine threonine-protein kinase	KH domain-containing protein
ENOG411DR96	ENOG411DSPR	0.00833333333333	Trafficking protein particle complex subunit	exportin-1
ENOG411DWMA	ENOG411E46M	0.00833333333333	NA	Nicotiana lesion-inducing like
ENOG411DRD4	ENOG411EMBY	0.00833333333333	NA	Glutamate-gated receptor that probably acts as non- selective cation channel
ENOG411E028	ENOG411EKI7	0.00833333333333	serine threonine-protein kinase sepA-like	isoamylase
ENOG411DQCF	ENOG411E4BC	0.00833333333333	Tropinone reductase	Protease inhibitor/seed storage/LTP family
ENOG411E2MZ	ENOG411E2S9	0.00833333333333	Peptidyl-prolyl cis-trans isomerase	Uncharacterised protein family UPF0047
ENOG411DQ31	ENOG411DVB4	0.00833333333333	Ethanol tolerance protein GEKO1	Transcription elongation factor
ENOG411DR2Q	ENOG411DZ5Q	0.00833333333333	n-(5'-phosphoribosyl)anthranilate isomerase	glutamate--cysteine ligase
ENOG411DWJY	ENOG411E5Y9	0.00833333333333	ornithine-oxo-acid transaminase activity	NA
ENOG411DPP5	ENOG411DQJ5	0.00833333333333	Protein disulfide isomerase	NHL repeat-containing protein
ENOG411DXFW	ENOG411E1P6	0.00833333333333	pectinacetylesterase domain containing protein expressed	sodium calcium exchanger family protein
ENOG411DW07	ENOG411DX4E	0.00833333333333	DEAD-box ATP-dependent RNA helicase	Heat Shock Protein
ENOG411DR9B	ENOG411DS10	0.00833333333333	phosphoenolpyruvate carboxylase	serine threonine-protein kinase
ENOG411DQYB	ENOG411DT30	0.00833333333333	F-box WD-40 repeat-containing protein	hydroxymethylglutaryl-CoA synthase
ENOG411E2YF	ENOG411E51Q	0.00833333333333	actin-depolymerizing factor	thioesterase
ENOG411DS10	ENOG411DW20	0.00833333333333	serine threonine-protein kinase	Pentatricopeptide repeat-containing protein
ENOG411DQ33	ENOG411DQXK	0.00833333333333	s-formylglutathione	Tropinone reductase
ENOG411DQBV	ENOG411DT2I	0.00833333333333	Prolyl-tRNA	Coclaurine N-methyltransferase
ENOG411DPTS	ENOG411DQ6K	0.00833333333333	callose synthase	intron-binding protein
ENOG411DUNR	ENOG411DWWT	0.00833333333333	leucine aminopeptidase	Phosphopantothenoylcysteine decarboxylase
ENOG411DTZ1	ENOG411DWPY	0.00833333333333	5-hydroxyisourate hydrolase	signal recognition particle 43 kDa protein
ENOG411E2YE	ENOG411EMN8	0.00833333333333	Involved in the import of light-harvesting complex proteins (LHCP) and subsequent routing of these proteins to the chloroplast signal recognition particle (SRP) pathway	Lactoylglutathione lyase
ENOG411DRM6	ENOG411E3MR	0.00833333333333	Signal recognition particle	ribosomal protein
ENOG411DPZ8	ENOG411DSGN	0.00833333333333	mitochondrial-processing peptidase subunit	protein MODIFIER OF SNC1
ENOG411DUWP	ENOG411DYRP	0.00833333333333	Galactokinase galactose-binding signature	seed storage protein
ENOG411DYC3	ENOG411E1D1	0.00833333333333	60S ribosomal protein	Transmembrane proteins 14C
ENOG411DQNJ	ENOG411DVBE	0.00833333333333	phosphoglycerate	NA
ENOG411DSCN	ENOG411DYEY	0.00833333333333	Phosphatidate cytidylyltransferase	transcription factor
ENOG411DUC6	ENOG411DZYR	0.00833333333333	Protein of unknown function (DUF3529)	DnaJ homolog subfamily C
ENOG411DRRD	ENOG411DS2X	0.00833333333333	transcription factor	D-2-hydroxyglutarate dehydrogenase
ENOG411DTQ6	ENOG411E620	0.00833333333333	Domain of unknown function (DUF3411)	acquisition of desiccation tolerance in seed
ENOG411DQ31	ENOG411DS7F	0.00833333333333	Ethanol tolerance protein GEKO1	Basic 7S
ENOG411DS8B	ENOG411DWK0	0.00833333333333	Pfam:DUF231	beta-D-xylosidase
ENOG411DR4S	ENOG411DT5G	0.00833333333333	vesicle-associated membrane protein	Proteasome-associated protein ECM29 homolog
ENOG411DQ5U	ENOG411DWA4	0.00833333333333	oligopeptidase	glutamyl-tRNA(Gln) amidotransferase subunit A-like
ENOG411DPV6	ENOG411E0B7	0.00833333333333	4-alpha-glucanotransferase	ketose-bisphosphate aldolase
ENOG411DU9X	ENOG411E6CD	0.00833333333333	transporter	NA
ENOG411DXW6	ENOG411E6K7	0.00833333333333	DEAD-box ATP-dependent RNA helicase	NADH dehydrogenase ubiquinone iron-sulfur protein 6
ENOG411DQ5U	ENOG411DW95	0.00833333333333	oligopeptidase	Alcohol dehydrogenase-like
ENOG411DR3G	ENOG411DXQA	0.00833333333333	sumo-activating enzyme	expressed protein
ENOG411DPTY	ENOG411DU3A	0.00833333333333	CBS domain-containing protein CBSX1 chloroplastic-like	kinase family
ENOG411DTF1	ENOG411DVBK	0.00833333333333	kinase interacting family protein	Inherit from KOG: kiaa1429
ENOG411DSCK	ENOG411DXXQ	0.00833333333333	DUF246 domain-containing protein At1g04910-like	Involved in proper cytoplasmic distribution of mitochondria (By similarity)
ENOG411DUUY	ENOG411DVNU	0.00833333333333	Aluminum-activated malate transporter	splicing factor
ENOG411DWJX	ENOG411DYCP	0.00833333333333	NF-X1-type zinc finger protein	Alg9-like mannosyltransferase family
ENOG411DUGX	ENOG411EKDU	0.00833333333333	La-related protein	DNAJ heat shock N-terminal domain-containing protein
ENOG411DR2Q	ENOG411DS7V	0.00833333333333	n-(5'-phosphoribosyl)anthranilate isomerase	acyl-coenzyme A oxidase
ENOG411DTYP	ENOG411DVT1	0.00833333333333	exosome complex exonuclease	GDSL esterase lipase
ENOG411DXPU	ENOG411DXZF	0.00833333333333	glutamyl-tRNA(Gln) amidotransferase subunit	BRCA1-A complex subunit
ENOG411DSRJ	ENOG411E1KZ	0.00833333333333	vesicle-associated membrane protein	NA
ENOG411DSC2	ENOG411E2Q6	0.00833333333333	glutamyl-tRNA synthetase	Universal stress protein family
ENOG411DPR3	ENOG411DW4W	0.00833333333333	ras-related protein	NA
ENOG411DX5K	ENOG411E2WD	0.00833333333333	phagocytic receptor	Voltage-dependent rectifying anion channel that facilitates the translocation between chloroplast and cytoplasm of phosphorylated carbohydrates such as triosephosphate 3- phosphoglycerate and inorganic phosphate (Pi) depending of ATP to triosephosphate ratio in the plastidial intermembrane space
ENOG411DQ9Q	ENOG411DQVB	0.00833333333333	DNA ligase	TLDc
ENOG411DSUJ	ENOG411DVPZ	0.00833333333333	SRG1-like	ubiquitin-protein ligase
ENOG411DQ0D	ENOG411DY32	0.00833333333333	Transcription factor	NA
ENOG411DRIA	ENOG411DVUJ	0.00833333333333	Coiled-coil domain-containing protein	NA
ENOG411DUGX	ENOG411DWXA	0.00833333333333	La-related protein	Neurochondrin
ENOG411DUP5	ENOG411E2WH	0.00833333333333	Inherit from NOG: s-layer protein	Core component of nucleosome. Nucleosomes wrap and compact DNA into chromatin limiting DNA accessibility to the cellular machineries which require DNA as a template. Histones thereby play a central role in transcription regulation DNA repair DNA replication and chromosomal stability. DNA accessibility is regulated via a complex set of post-translational modifications of histones also called histone code and nucleosome remodeling
ENOG411DWJY	ENOG411EMPQ	0.00833333333333	ornithine-oxo-acid transaminase activity	PGAM
ENOG411DSCA	ENOG411DXH4	0.00833333333333	Gamma carbonic	Glutathione S-transferase C-terminal domain
ENOG411DQNI	ENOG411DYRK	0.00833333333333	lycopene beta cyclase	methylmalonate-semialdehyde dehydrogenase
ENOG411DT1P	ENOG411DZUX	0.00833333333333	homeobox-leucine zipper protein	S-ribonuclease binding protein
ENOG411DQNI	ENOG411DS3E	0.00833333333333	lycopene beta cyclase	Methionyl-tRNA
ENOG411DPY7	ENOG411DXT5	0.00833333333333	vacuolar protein sorting-associated protein VTA1	lysM domain-containing GPI-anchored protein
ENOG411DSC5	ENOG411DZTW	0.00833333333333	Domain of unknown function (DUF1817)	Inosine-uridine preferring nucleoside hydrolase
ENOG411DPX0	ENOG411DZ0B	0.00833333333333	methyltransferase	chaperone protein DnaJ
ENOG411DRIR	ENOG411DUCV	0.00833333333333	peroxidase	phosphatase 2C
ENOG411DVVZ	ENOG411EJ0S	0.00833333333333	cytochrome P450	Sec23/Sec24 beta-sandwich domain
ENOG411DS3D	ENOG411E1KN	0.00833333333333	Valyl tRNA synthetase tRNA binding arm	Mitochondrial glycoprotein family protein
ENOG411DYQ3	ENOG411E0CQ	0.00833333333333	Inherit from euNOG: Conserved hypothetical protein	3-hydroxyisobutyryl-CoA hydrolase-like protein
ENOG411DV00	ENOG411E3P8	0.00833333333333	ABC transporter	mitochondrial ATP synthase g subunit family protein
ENOG411DVW5	ENOG411E12D	0.00833333333333	receptor-like serine threonine-protein kinase	domain-containing protein
ENOG411DQ9N	ENOG411E3RQ	0.00833333333333	cysteine proteinase	macrophage migration inhibitory factor
ENOG411DW4M	ENOG411E2VI	0.00833333333333	ATP synthase mitochondrial F1 complex assembly factor	La domain
ENOG411DTMG	ENOG411DTP7	0.00833333333333	DNA polymerase	26S proteasome non-atpase regulatory subunit
ENOG411DQKZ	ENOG411DW8Q	0.00833333333333	ubiquitin carboxyl-terminal hydrolase	Removes the N-terminal methionine from nascent proteins (By similarity)
ENOG411DQDW	ENOG411DY9I	0.00833333333333	AMP deaminase	pyrophosphate-energized vacuolar membrane proton
ENOG411DSUJ	ENOG411E03S	0.00833333333333	SRG1-like	mitochondrial transcription termination factor family protein
ENOG411DR4J	ENOG411DVZH	0.00833333333333	peroxisome biogenesis protein 22-like	Inherit from KOG: HEAT repeat
ENOG411DQKX	ENOG411DTIS	0.00833333333333	secologanin synthase-like	ATP-dependent zinc metalloprotease FtsH
ENOG411DVW5	ENOG411DZ0B	0.00833333333333	receptor-like serine threonine-protein kinase	chaperone protein DnaJ
ENOG411DR4J	ENOG411DRBS	0.00833333333333	peroxisome biogenesis protein 22-like	ras-related protein
ENOG411DQMS	ENOG411DU08	0.00833333333333	Mitochondrial import inner membrane translocase subunit	DSHCT (NUC185) domain
ENOG411DVCN	ENOG411EKHV	0.00833333333333	glutelin type-A 1-like	SRA
ENOG411DX6B	ENOG411EKDT	0.00833333333333	Lectin-domain containing receptor kinase	Removes the phosphate from trehalose 6-phosphate to produce free trehalose. Trehalose accumulation in plant may improve abiotic stress tolerance
ENOG411DTET	ENOG411E5DH	0.00833333333333	serine threonine-protein phosphatase 6 regulatory subunit	30S ribosomal protein S17
ENOG411DS0Z	ENOG411DTVY	0.00833333333333	Integral membrane Yip1 family protein	Minor histocompatibility antigen
ENOG411DRT0	ENOG411E0XV	0.00833333333333	Nucleoporin autopeptidase	dsRNA-binding protein
ENOG411DRFC	ENOG411DY8B	0.00833333333333	presenilin	Putative zinc-finger domain
ENOG411E3K5	ENOG411E56X	0.00833333333333	NA	ribosomal protein S6
ENOG411DQ67	ENOG411DWT1	0.00833333333333	5-nucleotidase domain-containing protein	ATP-dependent Clp protease proteolytic subunit
ENOG411DR9A	ENOG411E3XZ	0.00833333333333	Phospholipid diacylglycerol acyltransferase	Brain protein
ENOG411DT7V	ENOG411DZNE	0.00833333333333	serine carboxypeptidase-like	Proteasome
ENOG411DSRK	ENOG411E0E5	0.00833333333333	copper-transporting ATPase	serine threonine-protein phosphatase
ENOG411DRS5	ENOG411E3J5	0.00833333333333	NA	Universal stress protein
ENOG411DTDX	ENOG411DUA5	0.00833333333333	PAP-specific phosphatase	PPIC-type PPIASE domain
ENOG411DWA0	ENOG411E1P6	0.00833333333333	src homology-3 domain protein 3	sodium calcium exchanger family protein
ENOG411DS88	ENOG411DTPT	0.00833333333333	Galactokinase	agenet domain-containing protein
ENOG411DQZ6	ENOG411DVS6	0.00833333333333	GC-rich sequence DNA-binding factor	Pentatricopeptide repeat-containing protein
ENOG411DPZA	ENOG411DSIX	0.00833333333333	thiamin pyrophosphokinase	NEDD8 ultimate buster
ENOG411DTTC	ENOG411DUWK	0.00833333333333	glycine-rich protein	mannosylglycoprotein endo-beta-mannosidase-like
ENOG411DRKF	ENOG411DS5R	0.00833333333333	NA	UPF0061 protein
ENOG411DRI9	ENOG411E16G	0.00833333333333	Nucleoredoxin	NA
ENOG411DXR2	ENOG411E12F	0.00833333333333	Ran-binding protein	transcription factor
ENOG411DQCG	ENOG411DQET	0.00833333333333	dihydroorotase	ras-related protein
ENOG411DRKF	ENOG411DSK1	0.00833333333333	NA	phosphoglucosamine mutase family protein
ENOG411DPVX	ENOG411DQER	0.00833333333333	dihydrolipoyl dehydrogenase	Cinnamyl alcohol dehydrogenase
ENOG411DQSR	ENOG411DR6X	0.00833333333333	C2 domain of PTEN tumour-suppressor protein	Clathrin assembly protein
ENOG411DW2I	ENOG411DZ1D	0.00833333333333	Outer envelope protein	retrograde vesicle-mediated transport Golgi to ER
ENOG411DUDX	ENOG411DVYG	0.00833333333333	(S)-2-hydroxy-acid oxidase	Inherit from euNOG: Stress responsive protein
ENOG411DXBM	ENOG411EM5C	0.00833333333333	Protein of unknown function (DUF3730)	CHD3-type chromatin-remodeling factor
ENOG411DQCG	ENOG411DTIJ	0.00833333333333	dihydroorotase	phosphatase 2C
ENOG411DY7B	ENOG411E68D	0.00833333333333	golgin candidate	40s ribosomal protein
ENOG411DRUI	ENOG411DVB7	0.00833333333333	Cell division control protein	BTB POZ domain-containing protein
ENOG411DVSP	ENOG411EM5C	0.00833333333333	Cleft lip and palate transmembrane protein	CHD3-type chromatin-remodeling factor
ENOG411DS7U	ENOG411DUZC	0.00833333333333	serine threonine-protein kinase	urease accessory protein
ENOG411DT8C	ENOG411DUXZ	0.00833333333333	Heat Shock Protein	tyrosyl-tRNA
ENOG411DTZ1	ENOG411DX10	0.00833333333333	5-hydroxyisourate hydrolase	small rna
ENOG411DVFZ	ENOG411E7GF	0.00833333333333	translocation	NA
ENOG411DQ2T	ENOG411DY78	0.00833333333333	glucan endo-1-3-beta-glucosidase	Protein IN2-1 homolog
ENOG411DTNS	ENOG411DX1S	0.00833333333333	Domain of unknown function (DUF3598)	Protoporphyrinogen oxidase
ENOG411DRD2	ENOG411E3EH	0.00833333333333	glucan endo-1-3-beta-glucosidase	Peptidyl-prolyl cis-trans isomerase
ENOG411DPTS	ENOG411DUC6	0.00833333333333	callose synthase	Protein of unknown function (DUF3529)
ENOG411DTNS	ENOG411DW5J	0.00833333333333	Domain of unknown function (DUF3598)	N-glycosylase DNA
ENOG411DVIU	ENOG411DX00	0.00833333333333	Cinnamoyl-CoA reductase	allene oxide cyclase
ENOG411DT1K	ENOG411DURR	0.00833333333333	tetratricopeptide repeat protein 38-like	HD domain-containing protein
ENOG411DRI9	ENOG411DWPY	0.00833333333333	Nucleoredoxin	signal recognition particle 43 kDa protein
ENOG411DWK0	ENOG411DXFW	0.00833333333333	beta-D-xylosidase	pectinacetylesterase domain containing protein expressed
ENOG411DSRM	ENOG411DYXU	0.00833333333333	branched-chain-amino-acid aminotransferase	Sec20
ENOG411DVG0	ENOG411DWV8	0.00833333333333	ubiquitin carboxyl-terminal hydrolase	Protein arginine n-methyltransferase
ENOG411DQNI	ENOG411DUTU	0.00833333333333	lycopene beta cyclase	Isocitrate dehydrogenase
ENOG411DVEF	ENOG411DZV6	0.00833333333333	Demethylates proteins that have been reversibly carboxymethylated (By similarity)	protease Do-like 5
ENOG411DSAR	ENOG411E2F1	0.00833333333333	OST3 OST6 family protein	F-box domain
ENOG411DSAX	ENOG411DVXB	0.00833333333333	asparagine synthetase	Vacuolar protein sorting-associated protein
ENOG411DWMA	ENOG411DZG6	0.00833333333333	NA	gtp-binding protein
ENOG411DQNG	ENOG411DVPG	0.00833333333333	Ferric-chelate reductase	Cullin-associated NEDD8-dissociated protein
ENOG411E3K3	ENOG411EDNY	0.00833333333333	Ferredoxin	PP2Ac
ENOG411DV9Q	ENOG411E630	0.00833333333333	SH3	Cytochrome c oxidase subunit
ENOG411DV5S	ENOG411DVEZ	0.00833333333333	Plant transposon protein	dual specificity protein phosphatase
ENOG411DS88	ENOG411E3XF	0.00833333333333	Galactokinase	Peptidyl-prolyl cis-trans isomerase
ENOG411DQKQ	ENOG411DZFG	0.00833333333333	L-type lectin-domain containing receptor kinase S.5-like	ATP-dependent serine protease that mediates the selective degradation of misfolded unassembled or oxidatively damaged polypeptides as well as certain short-lived regulatory proteins in the mitochondrial matrix. May also have a chaperone function in the assembly of inner membrane protein complexes. Participates in the regulation of mitochondrial gene expression and in the maintenance of the integrity of the mitochondrial genome. Binds to mitochondrial DNA in a site-specific manner (By similarity)
ENOG411DR4S	ENOG411DTHP	0.00833333333333	vesicle-associated membrane protein	Na H antiporter
ENOG411DTDX	ENOG411E36A	0.00833333333333	PAP-specific phosphatase	RNA-binding protein
ENOG411DQXV	ENOG411DSFY	0.00833333333333	cytosolic iron-sulfur protein assembly	Aspartate aminotransferase
ENOG411DRIK	ENOG411EB6K	0.00833333333333	spermidine synthase	Zinc-binding dehydrogenase
ENOG411DS7P	ENOG411DV55	0.00833333333333	ABC transporter B family member 26	b5 reductase
ENOG411DQ20	ENOG411DRDH	0.00833333333333	peptidylprolyl	nicotinate-nucleotide pyrophosphorylase carboxylating
ENOG411DX5Y	ENOG411E16G	0.00833333333333	EH domain-containing protein	NA
ENOG411DVC4	ENOG411E3TN	0.00833333333333	ATP synthase mitochondrial F1 complex assembly factor	VIT family
ENOG411DSD9	ENOG411DSF7	0.00833333333333	Diacylglycerol kinase	cop9 signalosome complex subunit
ENOG411DPZ0	ENOG411DU93	0.00833333333333	DUF246 domain-containing protein	harpin-induced protein
ENOG411DR4V	ENOG411DTI9	0.00833333333333	Patatin-like phospholipase	NEDD8-activating enzyme E1 catalytic
ENOG411DSD9	ENOG411DTJX	0.00833333333333	Diacylglycerol kinase	chromosome transmission fidelity protein 18
ENOG411DR3R	ENOG411DUK0	0.00833333333333	Leucine rich repeat N-terminal domain	threonine synthase
ENOG411DT9I	ENOG411DY22	0.00833333333333	peroxidase	adenylate kinase
ENOG411DSPH	ENOG411DXHI	0.00833333333333	NA	Mechanosensitive ion channel
ENOG411DR3E	ENOG411DWX9	0.00833333333333	Adhesion regulating molecule family	Protein mrp homolog
ENOG411DTZD	ENOG411DXHI	0.00833333333333	The glycine cleavage system catalyzes the degradation of glycine (By similarity)	Mechanosensitive ion channel
ENOG411DPR5	ENOG411DTBN	0.00833333333333	Thioredoxin domain-containing protein	NEDD8-conjugating enzyme
ENOG411DQZB	ENOG411DUI0	0.00833333333333	Component of the ubiquinol-cytochrome c reductase complex (complex III or cytochrome b-c1 complex) which is a respiratory chain that generates an electrochemical potential coupled to ATP synthesis (By similarity)	nuclear pore
ENOG411DWJQ	ENOG411E09U	0.00833333333333	anthranilate	ubiquitin interaction motif-containing protein
ENOG411DR2R	ENOG411E0XM	0.00833333333333	UDP-Glycosyltransferase	protein kinase G11A-like
ENOG411E2PI	ENOG411EKTG	0.00833333333333	Inherit from KOG: Transmembrane protein 205	TPR/MLP1/MLP2-like protein
ENOG411DX00	ENOG411DX18	0.00833333333333	allene oxide cyclase	Pyridoxal
ENOG411DVRB	ENOG411DYKY	0.00833333333333	NmrA-like family	Glutaredoxin
ENOG411DQGV	ENOG411DUPI	0.00833333333333	outer membrane protein porin	dynamin-related protein
ENOG411DYPY	ENOG411DZGF	0.00833333333333	exocyst complex component	Chlorophyll synthase
ENOG411DUC6	ENOG411E3RZ	0.00833333333333	Protein of unknown function (DUF3529)	Core component of nucleosome. Nucleosomes wrap and compact DNA into chromatin limiting DNA accessibility to the cellular machineries which require DNA as a template. Histones thereby play a central role in transcription regulation DNA repair DNA replication and chromosomal stability. DNA accessibility is regulated via a complex set of post-translational modifications of histones also called histone code and nucleosome remodeling (By similarity)
ENOG411DR4T	ENOG411DVUU	0.00833333333333	phosphatidylserine decarboxylase	Stem-specific protein
ENOG411DZG5	ENOG411DZU4	0.00833333333333	Riboflavin synthase	subtilisin-like
ENOG411DSAA	ENOG411DVW7	0.00833333333333	NA	Nuclear transcription factor Y subunit
ENOG411DPP5	ENOG411DSG3	0.00833333333333	Protein disulfide isomerase	galactinol--sucrose galactosyltransferase
ENOG411DW9J	ENOG411DYNC	0.00833333333333	hydrolase alpha beta fold family protein	E3 ubiquitin-protein ligase
ENOG411DY7H	ENOG411DZ79	0.00833333333333	ABC1 family	26S proteasome
ENOG411DRA5	ENOG411DZPZ	0.00833333333333	Actin-related protein	myosin ID heavy chain-like
ENOG411DU96	ENOG411E16E	0.00833333333333	SEC1 family transport protein	ZnF_RBZ
ENOG411DVAI	ENOG411E1BT	0.00833333333333	Inherit from euNOG: NAD dependent epimerase dehydratase family protein	nucleotide-sensitive chloride conductance regulator
ENOG411DPYH	ENOG411DYBF	0.00833333333333	ras-related protein	Peptidase family M20/M25/M40
ENOG411DS26	ENOG411DZ6R	0.00833333333333	vacuolar protein	N-carbamoylputrescine
ENOG411DUNE	ENOG411DYPK	0.00833333333333	RNA recognition	glyoxal oxidase-related
ENOG411E5BH	ENOG411E9ZS	0.00833333333333	Protein of unknown function (DUF1777)	sulfoxide reductase
ENOG411DT26	ENOG411DZIV	0.00833333333333	pfkB family carbohydrate kinase	interconversion of serine and glycine (By similarity)
ENOG411DQXV	ENOG411DSBZ	0.00833333333333	cytosolic iron-sulfur protein assembly	G2 mitotic-specific
ENOG411DUPE	ENOG411E052	0.00833333333333	zinc finger	K06100 symplekin
ENOG411DU96	ENOG411DZZ5	0.00833333333333	SEC1 family transport protein	NA
ENOG411DYQE	ENOG411DYU0	0.00833333333333	Sigma factor sigB regulation protein	reductase
ENOG411DW0I	ENOG411DY6A	0.00833333333333	Eukaryotic translation initiation factor 4B	GYF domain
ENOG411DPVQ	ENOG411DQAZ	0.00833333333333	myosin-J heavy chain-like	Alpha-amylase C-terminal beta-sheet domain
ENOG411DRTA	ENOG411EMDN	0.00833333333333	3-hydroxyisobutyryl-CoA hydrolase-like protein	NA
ENOG411DPTS	ENOG411DX58	0.00833333333333	callose synthase	Plant protein of unknown function (DUF946)
ENOG411DS7N	ENOG411EB4J	0.00833333333333	Glycyl-tRNA synthetase	Leucine rich repeat N-terminal domain
ENOG411DRUG	ENOG411DS4S	0.00833333333333	Crooked neck protein	Membrane-bound transcription factor
ENOG411EKJY	ENOG411EMHX	0.00833333333333	GTP-binding protein typA bipA	U-box domain-containing protein
ENOG411DVB2	ENOG411EC8I	0.00833333333333	Stress up-regulated Nod 19	Isocitrate dehydrogenase NADP
ENOG411DR75	ENOG411DWCI	0.00833333333333	nudix hydrolase 15	sulfotransferase
ENOG411DY65	ENOG411E4SC	0.00833333333333	nucleoporin interacting component	Glutaredoxin
ENOG411DT7H	ENOG411DWEY	0.00833333333333	Alpha-13-mannosyl-glycoprotein	atp synthase
ENOG411DR4V	ENOG411E68Q	0.00833333333333	Patatin-like phospholipase	Protein of unknown function (DUF1168)
ENOG411E3JG	ENOG411E4YY	0.00833333333333	centromere protein V-like	N-alpha-acetyltransferase 38 NatC auxiliary
ENOG411DRF0	ENOG411DSM3	0.00833333333333	Serine threonine-protein kinase	ATP synthase 24 kDa subunit
ENOG411DYQE	ENOG411E32H	0.00833333333333	Sigma factor sigB regulation protein	NA
ENOG411DUGJ	ENOG411DZ83	0.00833333333333	heterogeneous nuclear ribonucleoprotein	Cleaves peptides in various proteins in a process that requires ATP hydrolysis. Has a chymotrypsin-like activity. Plays a major role in the degradation of misfolded proteins (By similarity)
ENOG411DYQA	ENOG411EMRR	0.00833333333333	Protein of unknown function (DUF933)	zeta-carotene desaturase
ENOG411DPWI	ENOG411DQWZ	0.00833333333333	rna-dependent rna polymerase	zinc finger protein
ENOG411DXB9	ENOG411E33R	0.00833333333333	Ribosomal protein L1	Cytochrome b5
ENOG411DUWU	ENOG411E10Y	0.00833333333333	Nodulin-like	kinesin-like protein KIF11-like
ENOG411DRHS	ENOG411DY6T	0.00833333333333	serine threonine-protein kinase	Nucleotide-diphospho-sugar transferase
ENOG411DR7H	ENOG411DT9X	0.00833333333333	KISc	rho GDP-dissociation inhibitor
ENOG411DWK5	ENOG411DX58	0.00833333333333	adipocyte plasma membrane-associated protein-like	Plant protein of unknown function (DUF946)
ENOG411DY65	ENOG411E33Y	0.00833333333333	nucleoporin interacting component	plastid division protein PDV2-like
ENOG411DUHK	ENOG411DWP5	0.00833333333333	TENA/THI-4/PQQC family	Cell division control protein 2
ENOG411DRDH	ENOG411DX0U	0.00833333333333	nicotinate-nucleotide pyrophosphorylase carboxylating	ubiquitin-conjugating enzyme
ENOG411DQ2R	ENOG411DT3K	0.00833333333333	inactive rhomboid protein 1-like	Mitochondrial import inner membrane translocase subunit Tim17 Tim22 Tim23 family protein
ENOG411DQYH	ENOG411DYNY	0.00833333333333	5-oxoprolinase	NA
ENOG411DTU6	ENOG411E8QY	0.00833333333333	Chlorophyll A-B binding protein	NA
ENOG411DU0A	ENOG411DZDI	0.00833333333333	Malate dehydrogenase	fasciclin-like arabinogalactan protein
ENOG411DQ7S	ENOG411DRQV	0.00833333333333	AP-4 complex subunit	Pfam:FFD_TFG
ENOG411DTZ3	ENOG411E0XV	0.00833333333333	NA	dsRNA-binding protein
ENOG411DQ4K	ENOG411EMQ6	0.00833333333333	NADP-dependent D-sorbitol-6-phosphate	Nudix hydrolase
ENOG411DYQA	ENOG411EKJN	0.00833333333333	Protein of unknown function (DUF933)	Inherit from euNOG: glutathione Stransferase
ENOG411DW50	ENOG411DZ9H	0.00833333333333	Inherit from KOG: Kinesin light chain	PHD-finger
ENOG411DQ4K	ENOG411E5Z3	0.00833333333333	NADP-dependent D-sorbitol-6-phosphate	Transcription factor Pcc1
ENOG411DPTB	ENOG411DTGP	0.00833333333333	mitochondrial substrate carrier family protein	Vacuolar protein sorting-associated protein 18
ENOG411DVEA	ENOG411DX5K	0.00833333333333	sugar transport protein	phagocytic receptor
ENOG411DQ34	ENOG411DQRW	0.00833333333333	Inherit from KOG: leucine rich repeat	NA
ENOG411DS12	ENOG411DZNJ	0.00833333333333	UDP-glucoronosyl UDP-glucosyl transferase family protein	cysteine synthase
ENOG411DX3I	ENOG411E2JF	0.00833333333333	AAA-type ATPase family protein	60S ribosomal protein
ENOG411DPRA	ENOG411E557	0.00833333333333	NA	protein disulfide oxidoreductase activity
ENOG411DQE3	ENOG411E06A	0.00833333333333	Glycerol kinase	Ribonuclease
ENOG411DWCI	ENOG411E0CQ	0.00833333333333	sulfotransferase	3-hydroxyisobutyryl-CoA hydrolase-like protein
ENOG411DUZ7	ENOG411DV1K	0.00833333333333	NDH shuttles electrons from NAD(P)H plastoquinone via FMN and iron-sulfur (Fe-S) centers to quinones in the photosynthetic chain and possibly in a chloroplast respiratory chain. The immediate electron acceptor for the enzyme in this species is believed to be plastoquinone. Couples the redox reaction to proton translocation and thus conserves the redox energy in a proton gradient (By similarity)	NA
ENOG411DRVN	ENOG411DYXS	0.00833333333333	RNA-binding protein	prohibitin 2
ENOG411DU0M	ENOG411DZJB	0.00833333333333	ubiquitin-conjugating enzyme	argininosuccinate synthase
ENOG411DRHW	ENOG411DSPA	0.00833333333333	Fumarylacetoacetate hydrolase domain-containing protein	Glycosyl hydrolase family 3 N terminal domain
ENOG411DU14	ENOG411E4RQ	0.00833333333333	ruvB-like	essential for photochemical activity. FB is the terminal electron acceptor of PSI donating electrons to ferredoxin. The C-terminus interacts with PsaA B D and helps assemble the protein into the PSI complex. Required for binding of PsaD and PsaE to PSI. PSI is a plastocyanin-ferredoxin oxidoreductase converting photonic excitation into a charge separation which transfers an electron from the donor P700 chlorophyll pair to the spectroscopically characterized acceptors A0 A1 FX FA and FB in turn
ENOG411DSCY	ENOG411E31A	0.00833333333333	meiotically up-regulated gene 71	kDa ribonucleoprotein
ENOG411DV6I	ENOG411DX4U	0.00833333333333	Thiamine biosynthesis protein ThiC	Universal stress protein
ENOG411DTYD	ENOG411DXHV	0.00833333333333	LL-diaminopimelate aminotransferase	serine threonine-protein kinase
ENOG411DRE2	ENOG411DUU6	0.00833333333333	Argonaute	Protein farnesyltransferase geranylgeranyltransferase type-1 subunit
ENOG411DVFZ	ENOG411DZ2P	0.00833333333333	translocation	NA
ENOG411DPQC	ENOG411E7KF	0.00833333333333	suppressor of G2 allele of SKP1	GCK domain
ENOG411DRIU	ENOG411DRRH	0.00833333333333	Protoporphyrinogen oxidase	ABC transporter C family member
ENOG411DYVU	ENOG411EM9D	0.00833333333333	syntaxin 6	NA
ENOG411DPXC	ENOG411DUGY	0.00833333333333	Peptidase family M28	CysPc
ENOG411DPRP	ENOG411DSGE	0.00833333333333	Rhodanese-like domain containing protein	SacI homology domain
ENOG411DR4S	ENOG411DXDJ	0.00833333333333	vesicle-associated membrane protein	Nitrate transporter
ENOG411DVAI	ENOG411DXP0	0.00833333333333	Inherit from euNOG: NAD dependent epimerase dehydratase family protein	SNARE-interacting protein
ENOG411DXEB	ENOG411E0AF	0.00833333333333	prolyl 4-hydroxylase	Aldehyde dehydrogenase
ENOG411DPQG	ENOG411DRC0	0.00833333333333	Pirin-like	glucose-methanol-choline (GMC) oxidoreductase family protein
ENOG411DTC1	ENOG411DVXN	0.00833333333333	ribosomal protein	Histidyl-tRNA
ENOG411DQKP	ENOG411E2X1	0.00833333333333	Glutathione S-transferase N-terminal domain containing protein	ribosomal protein L27
ENOG411DX05	ENOG411EM9Q	0.00833333333333	NA	Quinolinate synthetase A protein
ENOG411DXPT	ENOG411E395	0.00833333333333	abscisic acid receptor	iron-sulfur cluster co-chaperone protein HscB
ENOG411DTDT	ENOG411DU6Q	0.00833333333333	plasma membrane intrinsic protein	protein FMP32 mitochondrial-like
ENOG411DQST	ENOG411DR2P	0.00833333333333	THO complex subunit 7	role in photosynthetic sucrose synthesis by catalyzing the rate-limiting step of sucrose biosynthesis from UDP-glucose and fructose- 6-phosphate. Involved in the regulation of carbon partitioning in the leaves of plants. May regulate the synthesis of sucrose and therefore play a major role as a limiting factor in the export of photoassimilates out of the leaf. Plays a role for sucrose availability that is essential for plant growth and fiber elongation
ENOG411DQ51	ENOG411DRJE	0.00833333333333	FHA	kelch repeat-containing protein
ENOG411DQI6	ENOG411DVP0	0.00833333333333	ABC transporter B family member	ras-related protein
ENOG411DR3G	ENOG411DV5I	0.00833333333333	sumo-activating enzyme	Translation initiation factor
ENOG411DS12	ENOG411DXJC	0.00833333333333	UDP-glucoronosyl UDP-glucosyl transferase family protein	5-3 exoribonuclease
ENOG411DQZA	ENOG411DUHU	0.00833333333333	ribose-5-phosphate	vacuolar-processing enzyme
ENOG411DQBZ	ENOG411DQT6	0.00833333333333	Transketolase	cytidine deoxycytidylate deaminase family protein
ENOG411DYQA	ENOG411DYV4	0.00833333333333	Protein of unknown function (DUF933)	Pfam:YbaK
ENOG411DPV6	ENOG411E05K	0.00833333333333	4-alpha-glucanotransferase	Histone-lysine N-methyltransferase H3 lysine-9
ENOG411DQ7R	ENOG411E45F	0.00833333333333	The coatomer is a cytosolic protein complex that binds to dilysine motifs and reversibly associates with Golgi non- clathrin-coated vesicles which further mediate biosynthetic protein transport from the ER via the Golgi up to the trans Golgi network. Coatomer complex is required for budding from Golgi membranes and is essential for the retrograde Golgi-to-ER transport of dilysine-tagged proteins (By similarity)	Prefoldin subunit
ENOG411DQKP	ENOG411DUP5	0.00833333333333	Glutathione S-transferase N-terminal domain containing protein	Inherit from NOG: s-layer protein
ENOG411DYMK	ENOG411DZ2P	0.00833333333333	The proteasome is a multicatalytic proteinase complex which is characterized by its ability to cleave peptides with Arg Phe Tyr Leu and Glu adjacent to the leaving group at neutral or slightly basic pH. The proteasome has an ATP-dependent proteolytic activity (By similarity)	NA
ENOG411DQKP	ENOG411DUM3	0.00833333333333	Glutathione S-transferase N-terminal domain containing protein	phosphate
ENOG411DPPD	ENOG411DWRQ	0.00833333333333	calcium-dependent protein kinase	Cysteine-rich receptor-like protein kinase
ENOG411DS26	ENOG411DT8K	0.00833333333333	vacuolar protein	cytochrome P450
ENOG411DQ4Q	ENOG411EMN8	0.00833333333333	4-coumarate--CoA ligase-like	Lactoylglutathione lyase
ENOG411DTKW	ENOG411E0WJ	0.00833333333333	aldehyde oxidase	inorganic pyrophosphatase
ENOG411DUUK	ENOG411DW73	0.00833333333333	domain-containing protein	Transcription elongation factor
ENOG411DRHV	ENOG411DRJ0	0.00833333333333	Rhomboid family	Involved in chlorophyll biosynthesis. Catalyzes the insertion of magnesium ion into protoporphyrin IX to yield Mg- protoporphyrin IX. The
ENOG411DQ9R	ENOG411DTIE	0.00833333333333	Mitogen-activated protein kinase	serine racemase
ENOG411DVAI	ENOG411DZ6R	0.00833333333333	Inherit from euNOG: NAD dependent epimerase dehydratase family protein	N-carbamoylputrescine
ENOG411DV6I	ENOG411DWA6	0.00833333333333	Thiamine biosynthesis protein ThiC	Glutathione gamma-glutamylcysteinyltransferase
ENOG411DUGW	ENOG411DV1M	0.00833333333333	Plant lipoxygenase may be involved in a number of diverse aspects of plant physiology including growth and development pest resistance and senescence or responses to wounding (By similarity)	Involved in the base excision repair (BER) pathway by catalyzing the poly(ADP-ribosyl)ation of a limited number of acceptor proteins involved in chromatin architecture and in DNA metabolism. This modification follows DNA damages and appears as an obligatory step in a detection signaling pathway leading to the reparation of DNA strand breaks (By similarity)
ENOG411DQ16	ENOG411DU8W	0.00833333333333	Leucine Rich Repeat	prohibitin
ENOG411DPTB	ENOG411DRTM	0.00833333333333	mitochondrial substrate carrier family protein	Dehydrogenase
ENOG411DX6U	ENOG411E2WH	0.00833333333333	Emp24 gp25L p24 family	Core component of nucleosome. Nucleosomes wrap and compact DNA into chromatin limiting DNA accessibility to the cellular machineries which require DNA as a template. Histones thereby play a central role in transcription regulation DNA repair DNA replication and chromosomal stability. DNA accessibility is regulated via a complex set of post-translational modifications of histones also called histone code and nucleosome remodeling
ENOG411DVCZ	ENOG411DZNT	0.00833333333333	DNA repair protein	DCD
ENOG411DTBZ	ENOG411DWWH	0.00833333333333	AP-3 complex subunit	EF hand family protein
ENOG411DS26	ENOG411DU7F	0.00833333333333	vacuolar protein	proline iminopeptidase
ENOG411DQDJ	ENOG411E42R	0.00833333333333	phosphoglycerate	NA
ENOG411DXVC	ENOG411DZ5E	0.00833333333333	Uroporphyrinogen decarboxylase	Hydroxyacylglutathione hydrolase
ENOG411DTV7	ENOG411E0H6	0.00833333333333	Cytosolic Fe-S cluster assembly factor	Replication protein A
ENOG411E3WJ	ENOG411E5ZX	0.00833333333333	Thioredoxin	serine protease inhibitor Kazal-type family protein
ENOG411DR3G	ENOG411DTNU	0.00833333333333	sumo-activating enzyme	Mitogen-activated protein kinase kinase kinase
ENOG411DTYK	ENOG411E0A1	0.00833333333333	ABC1 family	K01190 beta-galactosidase EC 3.2.1.23
ENOG411DU3U	ENOG411DVBQ	0.00833333333333	Protein sel-1 homolog	probably inactive leucine-rich repeat receptor-like protein kinase
ENOG411DSC2	ENOG411DWRH	0.00833333333333	glutamyl-tRNA synthetase	allantoinase
ENOG411DRIU	ENOG411DS09	0.00833333333333	Protoporphyrinogen oxidase	acetyl-coa carboxylase
ENOG411DQ16	ENOG411DW2J	0.00833333333333	Leucine Rich Repeat	DNA excision repair protein
ENOG411DXC3	ENOG411EMG5	0.00833333333333	beta-glucosidase	Homocysteine s-methyltransferase
ENOG411DVS8	ENOG411DW58	0.00833333333333	UFM1-specific	vesicle-associated protein 4-2-like
ENOG411DQST	ENOG411DXEB	0.00833333333333	THO complex subunit 7	prolyl 4-hydroxylase
ENOG411DRKH	ENOG411DWQQ	0.00833333333333	NA	acidic endochitinase-like
ENOG411E5EK	ENOG411EMG5	0.00833333333333	Glutaredoxin	Homocysteine s-methyltransferase
ENOG411DWCI	ENOG411DYRK	0.00833333333333	sulfotransferase	methylmalonate-semialdehyde dehydrogenase
ENOG411DQQ8	ENOG411DTK0	0.00833333333333	receptor-like serine threonine-protein kinase ALE2-like	DEAD-box ATP-dependent RNA helicase
ENOG411DSD1	ENOG411DVD7	0.00833333333333	Protein of unknown function DUF547	exosome complex exonuclease
ENOG411DPS8	ENOG411DUTY	0.00833333333333	Xylem cysteine proteinase	Transferase family
ENOG411DWB3	ENOG411DY9X	0.00833333333333	vacuolar protein	PHD finger family protein
ENOG411DQDK	ENOG411DVU1	0.00833333333333	solute carrier family 25 member 44-like	kinase family
ENOG411DR9M	ENOG411DZ7U	0.00833333333333	Protein of unknown function (DUF1350)	Chromatin associated protein KTI12
ENOG411DVSP	ENOG411E075	0.00833333333333	Cleft lip and palate transmembrane protein	Prolyl oligopeptidase family
ENOG411DS81	ENOG411E34J	0.00833333333333	tRNA threonylcarbamoyladenosine biosynthesis protein	NADH dehydrogenase ubiquinone 1 alpha subcomplex subunit 5
ENOG411DQWY	ENOG411DX4I	0.00833333333333	26S protease regulatory subunit	DUF246 domain-containing protein At1g04910-like
ENOG411DR86	ENOG411E0E5	0.00833333333333	cytochrome P450	serine threonine-protein phosphatase
ENOG411DS90	ENOG411E1R4	0.00833333333333	MAR-binding filament-like protein	Ribosomal protein S7e
ENOG411DUG3	ENOG411DWPG	0.00833333333333	gamma-glutamyltranspeptidase	ANK
ENOG411DU0P	ENOG411E06Y	0.00833333333333	One of the primary rRNA binding proteins it binds directly to 16S rRNA where it nucleates assembly of the body of the 30S subunit (By similarity)	Transcription factor
ENOG411DQ1Q	ENOG411DSS9	0.00833333333333	udp-glucuronic acid decarboxylase	HEAT repeat-containing protein
ENOG411DPXV	ENOG411E4PP	0.00833333333333	Omega-3 fatty acid desaturase	biological_process
ENOG411DRCN	ENOG411E09F	0.00833333333333	LRR receptor-like serine threonine-protein kinase	Domain of unknown function (DUF3535)
ENOG411DX5U	ENOG411DZMU	0.00833333333333	pheophorbide a oxygenase	stress regulated protein
ENOG411DSTC	ENOG411DVAX	0.00833333333333	Translocon at the outer membrane of chloroplasts	Saccharopine dehydrogenase
ENOG411DQR2	ENOG411DTPI	0.00833333333333	Endoplasmic reticulum-Golgi intermediate compartment protein	efflux antiporter
ENOG411DYYQ	ENOG411EMN8	0.00833333333333	Glutathione S-transferase	Lactoylglutathione lyase
ENOG411DUAC	ENOG411DUR6	0.00833333333333	Expp1 protein	Transcription factor
ENOG411E55F	ENOG411E643	0.00833333333333	10 kDa chaperonin-like	NA
ENOG411DX46	ENOG411EIXE	0.00833333333333	Protein of unknown function (DUF502)	reticuline oxidase-like protein-like
ENOG411DRSN	ENOG411DTIE	0.00833333333333	Removes the N-terminal methionine from nascent proteins (By similarity)	serine racemase
ENOG411DQBU	ENOG411DXYC	0.00833333333333	Transcription mediator complex subunit Med12	RNA pseudourine synthase 4
ENOG411DR42	ENOG411E08A	0.00833333333333	b-cell receptor-associated protein	calcium-transporting ATPase 9 plasma membrane-type-like
ENOG411E4AB	ENOG411EKZJ	0.00833333333333	BolA-like protein	Protein of unknown function (DUF1162)
ENOG411DSBK	ENOG411DU7T	0.00833333333333	PPPDE peptidase domain-containing protein	MORC family CW-type zinc finger protein
ENOG411DT73	ENOG411DUZC	0.00833333333333	tryptophanyl-trna	urease accessory protein
ENOG411DRCJ	ENOG411DXPE	0.00833333333333	PI-PLC X domain-containing protein	Hemimethylated DNA-binding protein YccV like
ENOG411DQ0B	ENOG411DWHZ	0.00833333333333	galactinol synthase	lysosomal thiol
ENOG411DQ5X	ENOG411EMCW	0.00833333333333	syntaxin	membrane
ENOG411DR70	ENOG411DXEY	0.00833333333333	glycosyltransferase	high mobility group
ENOG411DQWV	ENOG411E1ND	0.00833333333333	leucine-rich repeat receptor-like serine threonine tyrosine-protein kinase	non-green plastid inner envelope membrane protein
ENOG411DQWV	ENOG411DW9T	0.00833333333333	leucine-rich repeat receptor-like serine threonine tyrosine-protein kinase	G protein alpha subunit
ENOG411DVIS	ENOG411DVUI	0.00833333333333	thymidylate kinase	Putative glycosyl hydrolase of unknown function (DUF1680)
ENOG411E09U	ENOG411E2MK	0.00833333333333	ubiquitin interaction motif-containing protein	Trafficking protein particle complex subunit
ENOG411DS4H	ENOG411DZGB	0.00833333333333	protein transport	Pentatricopeptide repeat-containing protein At3g02650
ENOG411DUIX	ENOG411E0KH	0.00833333333333	acyl-coenzyme A oxidase 4	Adenylate cyclase
ENOG411DSR8	ENOG411DYQA	0.00833333333333	Short-chain type dehydrogenase	Protein of unknown function (DUF933)
ENOG411DRE5	ENOG411DXY2	0.00833333333333	stromal cell-derived factor	Yip1 domain
ENOG411DVAW	ENOG411DVCN	0.00833333333333	Methyltransferase domain	glutelin type-A 1-like
ENOG411DW1U	ENOG411DWA4	0.00833333333333	Bifunctional protein	glutamyl-tRNA(Gln) amidotransferase subunit A-like
ENOG411DW5J	ENOG411E3RM	0.00833333333333	N-glycosylase DNA	programmed cell death protein
ENOG411DTBG	ENOG411DXXH	0.00833333333333	Esterase lipase thioesterase family protein	subtilisin-like
ENOG411DR86	ENOG411DTXI	0.00833333333333	cytochrome P450	Vacuolar protein sorting-associated protein
ENOG411DRK5	ENOG411DS17	0.00833333333333	pentatricopeptide repeat-containing protein At1g80270	ras-related protein
ENOG411DQCZ	ENOG411DQNC	0.00833333333333	Beta-13-galactosyltransferase	GTP-binding protein that may be involved in cell development (By similarity)
ENOG411DXHU	ENOG411EM45	0.00833333333333	transmembrane 9 superfamily member	ZnF_BED
ENOG411DVFC	ENOG411E0HW	0.00833333333333	DNA-directed RNA polymerases I and III subunit	ribosomal protein S2
ENOG411DPV7	ENOG411DRHD	0.00833333333333	Calcineurin subunit	Transmembrane emp24 domain-containing protein
ENOG411DPYM	ENOG411DRT9	0.00833333333333	DNA RNA-binding protein	Peptidyl-prolyl cis-trans isomerase
ENOG411DX5R	ENOG411EM2Y	0.00833333333333	tesmin TSO1-like CXC	Glycine-rich RNA-binding protein 2
ENOG411DVB7	ENOG411E0E3	0.00833333333333	BTB POZ domain-containing protein	Hydrolyzes glycerol-phospholipids at the terminal phosphodiesteric bond (By similarity)
ENOG411DQX2	ENOG411DU4R	0.00833333333333	Glyoxylate	Binds to the 60S ribosomal subunit and prevents its association with the 40S ribosomal subunit to form the 80S initiation complex in the cytoplasm. May also be involved in ribosome biogenesis (By similarity)
ENOG411DS9E	ENOG411DTJP	0.00833333333333	udp-glucose glycoprotein	Glycosyl hydrolases family 31
ENOG411DSF5	ENOG411DUY7	0.00833333333333	fructose-bisphosphate aldolase	NADP-dependent alkenal double bond reductase
ENOG411DQN4	ENOG411DYS0	0.00833333333333	Plays a role in photosynthetic sucrose synthesis by catalyzing the rate-limiting step of sucrose biosynthesis from UDP-glucose and fructose- 6-phosphate. Involved in the regulation of carbon partitioning in the leaves of plants. May regulate the synthesis of sucrose and therefore play a major role as a limiting factor in the export of photoassimilates out of the leaf. Plays a role for sucrose availability that is essential for plant growth and fiber elongation	translocon at the inner envelope membrane of chloroplasts 110
ENOG411DS81	ENOG411DVSE	0.00833333333333	tRNA threonylcarbamoyladenosine biosynthesis protein	eukaryotic peptide chain release factor GTP-binding subunit
ENOG411DS3K	ENOG411EKKX	0.00833333333333	shikimate quinate	epoxide hydrolase
ENOG411DR6Z	ENOG411DWRT	0.00833333333333	PLAC8 family	proteasome activator
ENOG411DYJ7	ENOG411E185	0.00833333333333	HDc	Putative tRNA binding domain
ENOG411DSR1	ENOG411DTAX	0.00833333333333	Inherit from COG: heptosyltransferase	Two-heme-containing cytochrome. Catalyzes ascorbate- dependent trans-membrane electron transfer by utilizing a concerted H( ) e(-) transfer mechanism
ENOG411DW2H	ENOG411DWDP	0.00833333333333	peptide-N4-(N-acetyl-beta-glucosaminyl)asparagine amidase activity	Catalyzes the sequential NAD-dependent oxidations of L- histidinol to L-histidinaldehyde and then to L-histidine (By similarity)
ENOG411DQZU	ENOG411DSEG	0.00833333333333	Pentatricopeptide repeat-containing protein	novel plant snare
ENOG411DPUA	ENOG411DQKX	0.00833333333333	S_TKc	secologanin synthase-like
ENOG411DSYU	ENOG411DTTW	0.00833333333333	Pentatricopeptide repeat-containing protein	U5 small nuclear ribonucleoprotein
ENOG411DSF5	ENOG411DZK7	0.00833333333333	fructose-bisphosphate aldolase	single-stranded DNA-binding protein
ENOG411DU49	ENOG411DWWE	0.00833333333333	reductase	KH domain-containing protein
ENOG411DX55	ENOG411DXNI	0.00833333333333	RNB	Sucrase/ferredoxin-like
ENOG411DTD6	ENOG411DTMW	0.00833333333333	Niemann-Pick C1	glycosyltransferase
ENOG411DV76	ENOG411DV8T	0.00833333333333	BTB POZ domain-containing protein	Zinc knuckle
ENOG411DSR8	ENOG411E149	0.00833333333333	Short-chain type dehydrogenase	Mid1-complementing activity
ENOG411DPZT	ENOG411DXV5	0.00833333333333	alpha/beta hydrolase fold	Chitinase-like protein
ENOG411DR9I	ENOG411E3XM	0.00833333333333	inactive leucine-rich repeat receptor-like protein kinase	NADH dehydrogenase (ubiquinone) 1 beta subcomplex
ENOG411DPVC	ENOG411DVXB	0.00833333333333	Acetolactate synthase small subunit	Vacuolar protein sorting-associated protein
ENOG411DT88	ENOG411DYJQ	0.00833333333333	elongation factor G	Phosphomevalonate
ENOG411DUWZ	ENOG411DVVU	0.00833333333333	CBS domain	phosphatase IMPL2
ENOG411DR9I	ENOG411E620	0.00833333333333	inactive leucine-rich repeat receptor-like protein kinase	acquisition of desiccation tolerance in seed
ENOG411DTJP	ENOG411DVDY	0.00833333333333	Glycosyl hydrolases family 31	RING
ENOG411DSZ6	ENOG411DW50	0.00833333333333	Pfam:DUF151	Inherit from KOG: Kinesin light chain
ENOG411DRZR	ENOG411E63B	0.00833333333333	membrane steroid-binding protein	Complex 1 protein (LYR family)
ENOG411DSZ7	ENOG411DXGI	0.00833333333333	inactive receptor kinase	NA
ENOG411DWEA	ENOG411E6FX	0.00833333333333	Pentatricopeptide repeat-containing protein	50S ribosomal protein L35
ENOG411DVCB	ENOG411DY9R	0.00833333333333	Palmitoyl-protein thioesterase	UBX domain-containing protein
ENOG411DT0P	ENOG411DWJH	0.00833333333333	serine threonine protein kinase	UDP-arabinose 4-epimerase
ENOG411DQ82	ENOG411DRE5	0.00833333333333	NADH dehydrogenase ubiquinone 1 alpha subcomplex subunit 9	stromal cell-derived factor
ENOG411DUMA	ENOG411DUPT	0.00833333333333	Endoplasmic reticulum-Golgi intermediate compartment protein	serine palmitoyltransferase
ENOG411DQR2	ENOG411E5N7	0.00833333333333	Endoplasmic reticulum-Golgi intermediate compartment protein	Ribosomal protein S21
ENOG411DRK5	ENOG411DUP0	0.00833333333333	pentatricopeptide repeat-containing protein At1g80270	chelatase subunit
ENOG411DUP0	ENOG411DY5G	0.00833333333333	chelatase subunit	dihydrodipicolinate reductase
ENOG411DUYG	ENOG411DVWI	0.00833333333333	Solute carrier family 25 member	dolichyl-diphosphooligosaccharide--protein glycosyltransferase subunit 2-like
ENOG411DVWN	ENOG411E063	0.00833333333333	glucosidase 2 subunit beta-like	Pfam:Invertase_neut
ENOG411DUQ1	ENOG411E1UR	0.00833333333333	TatD related DNase	NA
ENOG411DVGI	ENOG411DWGN	0.00833333333333	exocyst complex	alpha-glucan water dikinase
ENOG411DTPT	ENOG411DW28	0.00833333333333	agenet domain-containing protein	Rubisco LSMT substrate-binding
ENOG411DQG5	ENOG411DWX7	0.00833333333333	atp sulfurylase	Alcohol dehydrogenase GroES-like domain
ENOG411DWBU	ENOG411DZDF	0.00833333333333	tRNA wybutosine-synthesizing protein 1	Initiator tRNA phosphoribosyl transferase
ENOG411DQF6	ENOG411DZED	0.00833333333333	Dihydrodipicolinate synthase	Inherit from KOG: Cat eye syndrome chromosome region candidate 5
ENOG411DS1G	ENOG411DWQY	0.00833333333333	Phosphoribosylaminoimidazole-succinocarboxamide synthase	peroxidase
ENOG411DQZY	ENOG411DUX5	0.00833333333333	Allows the formation of correctly charged Gln-tRNA(Gln) through the transamidation of misacylated Glu-tRNA(Gln) in chloroplasts and mitochondria. The reaction takes place in the presence of glutamine and ATP through an activated gamma-phospho- Glu-tRNA(Gln) (By similarity)	NA
ENOG411DSBK	ENOG411DVU4	0.00833333333333	PPPDE peptidase domain-containing protein	RNA polymerase II C-terminal domain phosphatase-like
ENOG411DPUK	ENOG411DX0U	0.00833333333333	F-box kelch-repeat protein	ubiquitin-conjugating enzyme
ENOG411DZHJ	ENOG411E5Z7	0.00833333333333	mitochondrial-processing peptidase subunit	NA
ENOG411DSVK	ENOG411DT34	0.00833333333333	Purple acid phosphatase	Protein of unknown function (DUF1092)
ENOG411DU9V	ENOG411DWJQ	0.00833333333333	HOX	anthranilate
ENOG411DUZA	ENOG411DVQD	0.00833333333333	FAM10 family protein At4g22670-like	phosphatidylinositol binding
ENOG411DRHD	ENOG411E5A2	0.00833333333333	Transmembrane emp24 domain-containing protein	ribosomal protein L23
ENOG411DQZV	ENOG411DU3V	0.00833333333333	histone-lysine N-methyltransferase SUVR5-like	Nitrate transporter
ENOG411DTZ8	ENOG411DYDP	0.00833333333333	translational activator	LRR receptor-like serine threonine-protein kinase
ENOG411E57Y	ENOG411EKHT	0.00833333333333	Protein of unknown function (DUF1279)	Proteasome complex subunit Rpn13 ubiquitin receptor
ENOG411DSF2	ENOG411EIXE	0.00833333333333	NA	reticuline oxidase-like protein-like
ENOG411DWPG	ENOG411E3C1	0.00833333333333	ANK	NA
ENOG411DQ8H	ENOG411DSXQ	0.00833333333333	DNA damage-binding protein	3-ketoacyl-coa synthase
ENOG411DSZA	ENOG411DU96	0.00833333333333	NA	SEC1 family transport protein
ENOG411DQZV	ENOG411DW06	0.00833333333333	histone-lysine N-methyltransferase SUVR5-like	Acetyltransferase (GNAT) family
ENOG411DQCX	ENOG411DY5Z	0.00833333333333	DnaJ protein	Transcription factor
ENOG411DTE7	ENOG411DTTQ	0.00833333333333	3-ketodihydrosphingosine	callose synthase
ENOG411DWI0	ENOG411DXGK	0.00833333333333	subtilisin-like	Inherit from KOG: reductase
ENOG411DVUY	ENOG411E0CF	0.00833333333333	Putative lysophospholipase	Ubiquitin-conjugating enzyme
ENOG411DYKK	ENOG411E107	0.00833333333333	NA	E1-E2 ATPase
ENOG411DV4S	ENOG411EKDT	0.00833333333333	Transcription factor	Removes the phosphate from trehalose 6-phosphate to produce free trehalose. Trehalose accumulation in plant may improve abiotic stress tolerance
ENOG411DZI1	ENOG411E1HM	0.00833333333333	glucan endo-1-3-beta-glucosidase	Retrotransposon protein
ENOG411DQWV	ENOG411E0K6	0.00833333333333	leucine-rich repeat receptor-like serine threonine tyrosine-protein kinase	NA
ENOG411DRUC	ENOG411DTAD	0.00833333333333	NA	NA
ENOG411DZDB	ENOG411E1KZ	0.00833333333333	RWD domain-containing protein	NA
ENOG411DTYF	ENOG411DZ17	0.00833333333333	gtp-binding protein	plastid-lipid-associated protein 11
ENOG411DSSR	ENOG411DZ78	0.00833333333333	Haloacid dehalogenase-like hydrolase family protein	alcohol dehydrogenase
ENOG411DR97	ENOG411DXYR	0.00833333333333	Serine Carboxypeptidase	phosphoglucomutase
ENOG411DUWK	ENOG411DVFP	0.00833333333333	mannosylglycoprotein endo-beta-mannosidase-like	senescence-associated protein
ENOG411DTTS	ENOG411DTUG	0.00833333333333	Rhomboid family	ribosomal protein
ENOG411DPTS	ENOG411DSDZ	0.00833333333333	callose synthase	Inherit from NOG: protein transport
ENOG411DS2R	ENOG411E238	0.00833333333333	dynamin-like protein	Myosin N-terminal SH3-like domain
ENOG411DQZK	ENOG411E410	0.00833333333333	methyltransferase	ribosomal protein S11
ENOG411DQZQ	ENOG411DWDP	0.00833333333333	GDSL esterase lipase	Catalyzes the sequential NAD-dependent oxidations of L- histidinol to L-histidinaldehyde and then to L-histidine (By similarity)
ENOG411DQNW	ENOG411DXCF	0.00833333333333	efflux antiporter	PRA1 family
ENOG411DPN7	ENOG411DPX3	0.00833333333333	Rhodanese-like domain	strictosidine synthase
ENOG411DU6E	ENOG411DUE0	0.00833333333333	beta-galactosidase	Glyoxylate
ENOG411DRWC	ENOG411DS65	0.00833333333333	CASP C terminal	tRNA (Guanine-1)-methyltransferase
ENOG411E230	ENOG411E4HW	0.00833333333333	Stress-related	Acetyltransferase (GNAT) family
ENOG411DQQD	ENOG411DVBQ	0.00833333333333	transmembrane 9 superfamily member	probably inactive leucine-rich repeat receptor-like protein kinase
ENOG411DWI7	ENOG411DWTQ	0.00833333333333	SAP domain containing protein	Inherit from KOG: spastic paraplegia 11 (autosomal recessive)
ENOG411DVVT	ENOG411DYV4	0.00833333333333	pyruvate dehydrogenase E1 component	Pfam:YbaK
ENOG411DWYF	ENOG411E0RT	0.00833333333333	BTB POZ domain-containing protein	NA
ENOG411DZQ7	ENOG411E3KB	0.00833333333333	Quinone oxidoreductase	Glyoxalase/Bleomycin resistance protein/Dioxygenase superfamily
ENOG411DSXC	ENOG411E618	0.00833333333333	Peptidyl-prolyl cis-trans isomerase	60S ribosomal protein L38
ENOG411DVB9	ENOG411DXCT	0.00833333333333	glucuronokinase activity	arginase EC 3.5.3.1
ENOG411DW83	ENOG411E63A	0.00833333333333	tRNA nucleotidyltransferase	DNA recombination
ENOG411DPUA	ENOG411DQC7	0.00833333333333	S_TKc	Polycomb group protein EMBRYONIC FLOWER
ENOG411DR43	ENOG411DU0I	0.00833333333333	Plastid-lipid-Associated Protein	Autophagy-related protein 3
ENOG411DPPH	ENOG411DRVU	0.00833333333333	LRR receptor-like serine threonine-protein kinase	Inorganic phosphate transporter
ENOG411DSZ0	ENOG411DVMR	0.00833333333333	kDa class I heat shock	NA
ENOG411DS7E	ENOG411DTQ7	0.00833333333333	NA	Chaperonin
ENOG411DXCE	ENOG411DZFC	0.00833333333333	Binds specifically and directly to substrates containing either a simple or bipartite NLS motif. Promotes docking of import substrates to the nuclear envelope (By similarity)	Adenylate kinase family protein
ENOG411DQQU	ENOG411E5DN	0.00833333333333	3-hydroxyisobutyrate dehydrogenase	Dabb
ENOG411DTD7	ENOG411DVJJ	0.00833333333333	xaa-Pro dipeptidase	Pentatricopeptide repeat-containing protein
ENOG411DRWC	ENOG411DVVQ	0.00833333333333	CASP C terminal	BTB POZ domain-containing protein
ENOG411DQ5A	ENOG411DXSU	0.00833333333333	pectinesterase	synthase
ENOG411DS1G	ENOG411DUPM	0.00833333333333	Phosphoribosylaminoimidazole-succinocarboxamide synthase	peroxidase
ENOG411DT3A	ENOG411DZBI	0.00833333333333	fatty acid metabolic process	glycosyltransferase
ENOG411DSZ7	ENOG411DU8D	0.00833333333333	inactive receptor kinase	Ion channel
ENOG411DS79	ENOG411DVJQ	0.00833333333333	Synaptonemal complex protein	T-complex protein 1 subunit
ENOG411DV98	ENOG411DVH4	0.00833333333333	protein GDAP2 homolog	NA
ENOG411DUG3	ENOG411DX7Z	0.00833333333333	gamma-glutamyltranspeptidase	D-lactate dehydrogenase cytochrome
ENOG411DST4	ENOG411DU96	0.00833333333333	ABC transporter G family member	SEC1 family transport protein
ENOG411DQBP	ENOG411E4B6	0.00833333333333	Succinyl-coa ligase	Ubiquitin-2 like Rad60 SUMO-like
ENOG411DTPT	ENOG411EASE	0.00833333333333	agenet domain-containing protein	AMP-binding enzyme
ENOG411DRII	ENOG411DXAT	0.00833333333333	ALG-2 interacting protein	threonine dehydratase biosynthetic
ENOG411DY9N	ENOG411DYE9	0.00833333333333	integral membrane transporter family protein	Nicastrin
ENOG411DQN4	ENOG411DWT1	0.00833333333333	Plays a role in photosynthetic sucrose synthesis by catalyzing the rate-limiting step of sucrose biosynthesis from UDP-glucose and fructose- 6-phosphate. Involved in the regulation of carbon partitioning in the leaves of plants. May regulate the synthesis of sucrose and therefore play a major role as a limiting factor in the export of photoassimilates out of the leaf. Plays a role for sucrose availability that is essential for plant growth and fiber elongation	ATP-dependent Clp protease proteolytic subunit
ENOG411DRZT	ENOG411DTXB	0.00833333333333	1-(5-phosphoribosyl)-5- (5-phosphoribosylamino)methylideneamino imidazole-4-carboxamide isomerase	1-aminocyclopropane-1-carboxylate
ENOG411DSTC	ENOG411EKTJ	0.00833333333333	Translocon at the outer membrane of chloroplasts	NADH-Ubiquinone/plastoquinone (complex I) various chains
ENOG411DRQH	ENOG411DTQK	0.00833333333333	Threonine aldolase	3-oxoacyl- acyl-carrier-protein synthase
ENOG411DQDU	ENOG411DU28	0.00833333333333	sumo-activating enzyme	Catalyzes the conversion of divinyl chlorophyllide to monovinyl chlorophyllide. Reduces the 8-vinyl group of the tetrapyrrole to an ethyl group using NADPH as the reductant. Can use (38-divinyl)-chlorophyllide a (DV-Chlidea) (38-divinyl)- chlorophyll a (DV-Chla) (38-divinyl)-protochlorophyllide a (DV- Pchlidea) (38-divinyl)-magnesium-protoporphyrin IX monomethyl ester (DV-MPE) (38-divinyl)-magnesium-protoporphyrin IX (DV-Mg- Proto) as substrates
ENOG411DX44	ENOG411DXTA	0.00833333333333	farnesylcysteine	E3 ubiquitin ligase BIG
ENOG411DRQH	ENOG411DTSK	0.00833333333333	Threonine aldolase	Integral membrane HRF1 family protein
ENOG411DRZJ	ENOG411DXGS	0.00833333333333	pyrophosphate--fructose 6-phosphate 1-phosphotransferase	flavanone 3-hydroxylase
ENOG411DRJH	ENOG411DT07	0.00833333333333	pre-mRNA-splicing factor cwc-22	WD repeat-containing protein 89
ENOG411DTWF	ENOG411DW1I	0.00833333333333	Leucine-rich repeat receptor-like protein kinase	shikimate kinase
ENOG411DW89	ENOG411DZ9Y	0.00833333333333	peptide deformylase	chaperone protein dnaJ
ENOG411DT8W	ENOG411DVBY	0.00833333333333	ATP citrate-lyase is the primary enzyme responsible for the synthesis of cytosolic acetyl-CoA used for the elongation of fatty acids and biosynthesis of isoprenoids flavonoids and malonated derivatives. May supply substrate to the cytosolic acetyl-CoA carboxylase which generates the malonyl-CoA used for the synthesis of a multitude of compounds including very long chain fatty acids and flavonoids	KR domain
ENOG411DQAF	ENOG411EMG5	0.00833333333333	ascorbate peroxidase	Homocysteine s-methyltransferase
ENOG411DTCW	ENOG411E3B3	0.00833333333333	Checkpoint protein	prefoldin subunit
ENOG411DPP5	ENOG411DTIX	0.00833333333333	Protein disulfide isomerase	geranyl diphosphate synthase
ENOG411DT9E	ENOG411DVET	0.00833333333333	6-phosphofructokinase 5	NA
ENOG411DZ5Q	ENOG411E371	0.00833333333333	glutamate--cysteine ligase	regulator of ribonuclease-like protein
ENOG411DUWM	ENOG411DX20	0.00833333333333	LRR receptor-like serine threonine-protein kinase	Leucine-rich repeat receptor-like protein kinase
ENOG411DQ83	ENOG411DSNU	0.00833333333333	GTP-binding nuclear protein	NA
ENOG411DWPS	ENOG411DY21	0.00833333333333	BEL1-like homeodomain protein	LRR receptor-like serine threonine-protein kinase
ENOG411DV1K	ENOG411E5N7	0.00833333333333	NA	Ribosomal protein S21
ENOG411DWXU	ENOG411EMD1	0.00833333333333	2c-methyl-d-erythritol 24-cyclodiphosphate synthase	Photosystem II stability assembly factor HCF136
ENOG411DS2P	ENOG411DSGW	0.00833333333333	Glycerophosphoryl diester	phosphopantothenate--cysteine ligase
ENOG411DQHX	ENOG411DRJ3	0.00833333333333	CAS/CSE protein C-terminus	expressed protein
ENOG411DQZQ	ENOG411DSVU	0.00833333333333	GDSL esterase lipase	chromatin remodeling
ENOG411DUZ3	ENOG411DYGN	0.00833333333333	Phosphatidylinositol-specific phospholipase C X domain	Amidohydrolase
ENOG411DQTK	ENOG411DSI3	0.00833333333333	mannosyl-oligosaccharide 12-alpha-mannosidase	Ubiquitin-activating enzyme e1
ENOG411DRFV	ENOG411E2P2	0.00833333333333	splicing factor	tetrapyrrole-binding protein
ENOG411DR30	ENOG411DVC8	0.00833333333333	importin subunit	Catalyzes the attachment of alanine to tRNA(Ala) in a two-step reaction alanine is first activated by ATP to form Ala- AMP and then transferred to the acceptor end of tRNA(Ala). Also edits incorrectly charged tRNA(Ala) via its editing domain (By similarity)
ENOG411DUDB	ENOG411DXFV	0.00833333333333	PP2A regulatory subunit	acyl-CoA synthetase family member 3
ENOG411DQ19	ENOG411DVNP	0.00833333333333	12-oxophytodienoate reductase	Glycosyl hydrolase family 38 protein
ENOG411DTYF	ENOG411DV37	0.00833333333333	gtp-binding protein	plastid-lipid-associated protein 4
ENOG411DQ5Y	ENOG411DVHB	0.00833333333333	NA	protease
ENOG411DPNR	ENOG411DREI	0.00833333333333	syntaxin	nuclease
ENOG411DW4E	ENOG411E4B6	0.00833333333333	ribosomal RNA small subunit methyltransferase	Ubiquitin-2 like Rad60 SUMO-like
ENOG411DQZJ	ENOG411DW10	0.00833333333333	dual specificity protein kinase	reductase
ENOG411DPSP	ENOG411E587	0.00833333333333	riboflavin biosynthesis protein	V-type proton ATPase subunit
ENOG411DX4W	ENOG411E012	0.00833333333333	Trigger factor-like	resistance protein
ENOG411DVNK	ENOG411EBFN	0.00833333333333	RWP-RK domain-containing protein	beta glucosidase 16
ENOG411DZDB	ENOG411E3RZ	0.00833333333333	RWD domain-containing protein	Core component of nucleosome. Nucleosomes wrap and compact DNA into chromatin limiting DNA accessibility to the cellular machineries which require DNA as a template. Histones thereby play a central role in transcription regulation DNA repair DNA replication and chromosomal stability. DNA accessibility is regulated via a complex set of post-translational modifications of histones also called histone code and nucleosome remodeling (By similarity)
ENOG411DW1T	ENOG411E046	0.00833333333333	GTP1/OBG	Ribosomal protein S5
ENOG411DSER	ENOG411DYXH	0.00833333333333	guanylate kinase	Acetyltransferase (GNAT) family
ENOG411DVWP	ENOG411EM2C	0.00833333333333	Cathepsin B-like	RNA recognition motif. (a.k.a. RRM RBD or RNP domain)
ENOG411DXER	ENOG411EKJD	0.00833333333333	Pentatricopeptide repeat-containing protein	Protein of unknown function (DUF3593)
ENOG411DR58	ENOG411DXHU	0.00833333333333	Conserved oligomeric Golgi complex subunit	transmembrane 9 superfamily member
ENOG411DTU0	ENOG411DUKC	0.00833333333333	NA	Ammonium transporter
ENOG411DU9U	ENOG411DZG5	0.00833333333333	Pyruvate kinase	Riboflavin synthase
ENOG411DUJG	ENOG411DWWH	0.00833333333333	formamidopyrimidine-DNA	EF hand family protein
ENOG411DR34	ENOG411DSTX	0.00833333333333	acyl-CoA-binding domain-containing protein	Uncharacterised protein family (UPF0172)
ENOG411DTYD	ENOG411EKJY	0.00833333333333	LL-diaminopimelate aminotransferase	GTP-binding protein typA bipA
ENOG411DSEX	ENOG411DVAV	0.00833333333333	39 kDa EF-Hand containing protein	flavonol 3-O-glucosyltransferase activity
ENOG411DV4F	ENOG411DYHC	0.00833333333333	NA	T-complex protein 1 subunit
ENOG411DUMA	ENOG411DXHA	0.00833333333333	Endoplasmic reticulum-Golgi intermediate compartment protein	phosphatidylinositol glycan anchor biosynthesis class U
ENOG411DV93	ENOG411DYF0	0.00833333333333	carboxylesterase 18-like	Cytosine-specific methyltransferase
ENOG411DS96	ENOG411E2AF	0.00833333333333	AP-4 complex subunit	ATP synthase protein
ENOG411DQFS	ENOG411DTTT	0.00833333333333	NA	oligomeric golgi complex
ENOG411DR2T	ENOG411DVMR	0.00833333333333	6-phosphofructokinase	NA
ENOG411DS8U	ENOG411DU03	0.00833333333333	Catalyzes the synthesis of activated sulfate (By similarity)	mannose-1-phosphate guanyltransferase
ENOG411DSRB	ENOG411DUHK	0.00833333333333	synthetase	TENA/THI-4/PQQC family
ENOG411DQ21	ENOG411DU50	0.00833333333333	Catalyzes the dehydration of the S-form of NAD(P)HX at the expense of ATP which is converted to ADP. Together with NAD(P)HX epimerase which catalyzes the epimerization of the S- and R-forms the enzyme allows the repair of both epimers of NAD(P)HX a damaged form of NAD(P)H that is a result of enzymatic or heat-dependent hydration (By similarity)	UDP-glucuronic acid decarboxylase
ENOG411DPZS	ENOG411E30B	0.00833333333333	CHY zinc finger	Pterin 4 alpha carbinolamine dehydratase
ENOG411DSMJ	ENOG411DXF9	0.00833333333333	Long chain acyl-CoA synthetase	Pentatricopeptide repeat-containing protein
ENOG411DXCT	ENOG411EM7W	0.00833333333333	arginase EC 3.5.3.1	3-phosphoshikimate 1-carboxyvinyltransferase
ENOG411DY90	ENOG411DYBY	0.00833333333333	NA	Dehydrogenase
ENOG411DPVW	ENOG411DXRG	0.00833333333333	26S protease regulatory subunit 6B	Tetraspanin family
ENOG411DPVM	ENOG411DSHC	0.00833333333333	(S)-2-hydroxy-acid oxidase	Glutathione S-transferase C-terminal domain
ENOG411DR6X	ENOG411E2RK	0.00833333333333	Clathrin assembly protein	histone H3
ENOG411DRMQ	ENOG411E1WB	0.00833333333333	replication factor C	cyclin d3
ENOG411DXWS	ENOG411DYB8	0.00833333333333	NA	PsaA and PsaB bind P700 the primary electron donor of photosystem I (PSI) as well as the electron acceptors A0 A1 and FX. PSI is a plastocyanin-ferredoxin oxidoreductase converting photonic excitation into a charge separation which transfers an electron from the donor P700 chlorophyll pair to the spectroscopically characterized acceptors A0 A1 FX FA and FB in turn. Oxidized P700 is reduced on the lumenal side of the thylakoid membrane by plastocyanin
ENOG411DQB5	ENOG411DU1T	0.00833333333333	transporter	Tetratricopeptide repeat
ENOG411DT0R	ENOG411E1Y8	0.00833333333333	trihelix transcription factor GT-2-like	Cycloartenol synthase
ENOG411DR86	ENOG411DX5Y	0.00833333333333	cytochrome P450	EH domain-containing protein
ENOG411DRHI	ENOG411DVHK	0.00833333333333	S_TKc	HRDC domain
ENOG411DUZ8	ENOG411EK1U	0.00833333333333	MORN	inactive receptor kinase
ENOG411DVNF	ENOG411DVNH	0.00833333333333	SCAMP family	sphingosine-1-phosphate
ENOG411DVC8	ENOG411E3MR	0.00833333333333	Catalyzes the attachment of alanine to tRNA(Ala) in a two-step reaction alanine is first activated by ATP to form Ala- AMP and then transferred to the acceptor end of tRNA(Ala). Also edits incorrectly charged tRNA(Ala) via its editing domain (By similarity)	ribosomal protein
ENOG411DR56	ENOG411DYZD	0.00833333333333	Mitochondrial inner membrane protein	Inherit from KOG: aminoacyl-tRNA synthetase
ENOG411DQZU	ENOG411DY22	0.00833333333333	Pentatricopeptide repeat-containing protein	adenylate kinase
ENOG411DTPI	ENOG411DXV5	0.00833333333333	efflux antiporter	Chitinase-like protein
ENOG411DVHY	ENOG411DYHT	0.00833333333333	anaphase-promoting complex subunit	NA
ENOG411DY9P	ENOG411EC8I	0.00833333333333	mother of ft and	Isocitrate dehydrogenase NADP
ENOG411DX4W	ENOG411EKIA	0.00833333333333	Trigger factor-like	serine threonine-protein phosphatase
ENOG411DVJC	ENOG411E1EC	0.00833333333333	24-methylenesterol C-methyltransferase	FAD dependent oxidoreductase
ENOG411DQ2W	ENOG411DY4R	0.00833333333333	NA	Glycerophosphoryl diester phosphodiesterase family
ENOG411DX20	ENOG411DXZK	0.00833333333333	Leucine-rich repeat receptor-like protein kinase	G-type lectin S-receptor-like serine threonine-protein kinase
ENOG411DPQG	ENOG411DQII	0.00833333333333	Pirin-like	Cytokinin riboside 5'-monophosphate phosphoribohydrolase
ENOG411DSSU	ENOG411DWTQ	0.00833333333333	Inherit from KOG: Strawberry notch homolog	Inherit from KOG: spastic paraplegia 11 (autosomal recessive)
ENOG411DV3W	ENOG411EMPQ	0.00833333333333	enolase (EC 4.2.1.11)	PGAM
ENOG411DTUH	ENOG411E1P6	0.00833333333333	Isoleucyl-tRNA synthetase	sodium calcium exchanger family protein
ENOG411DWKC	ENOG411DX5H	0.00833333333333	protein RIC1 homolog	DNA excision repair protein ERCC-6-like
ENOG411DRSK	ENOG411E2VH	0.00833333333333	porphobilinogen deaminase	Glycine cleavage system H protein
ENOG411DWAF	ENOG411E08K	0.00833333333333	Annexin Arabidopsis	Omega-hydroxypalmitate O-feruloyl
ENOG411DUAA	ENOG411DYRV	0.00833333333333	Polygalacturonase-like	Sarcosine oxidase
ENOG411DVKS	ENOG411DVWJ	0.00833333333333	beta-galactosidase	RNA-binding protein
ENOG411DSSR	ENOG411DT8B	0.00833333333333	Haloacid dehalogenase-like hydrolase family protein	transcription initiation factor TFIID subunit
ENOG411DVUK	ENOG411DWP2	0.00833333333333	3-5 exonuclease	2-C-methyl-D-erythritol 4-phosphate cytidylyltransferase
ENOG411DR59	ENOG411DUWK	0.00833333333333	Protein BCCIP homolog	mannosylglycoprotein endo-beta-mannosidase-like
ENOG411DPZ8	ENOG411E2HK	0.00833333333333	mitochondrial-processing peptidase subunit	NA
ENOG411DVJ0	ENOG411DXIS	0.00833333333333	Endoglucanase	Thioredoxin
ENOG411DS8V	ENOG411DXK0	0.00833333333333	Catalyzes the conversion of inosine 5'-phosphate (IMP) to xanthosine 5'-phosphate (XMP) the first committed and rate- limiting step in the de novo synthesis of guanine nucleotides and therefore plays an important role in the regulation of cell growth (By similarity)	tRNA-splicing endonuclease positive effector-related
ENOG411DV4F	ENOG411DYK8	0.00833333333333	NA	poly ADP-ribose polymerase
ENOG411DRZT	ENOG411DVB2	0.00833333333333	1-(5-phosphoribosyl)-5- (5-phosphoribosylamino)methylideneamino imidazole-4-carboxamide isomerase	Stress up-regulated Nod 19
ENOG411DSZF	ENOG411DTWJ	0.00833333333333	WD domain G-beta repeat	P4Hc
ENOG411DR56	ENOG411E4QU	0.00833333333333	Mitochondrial inner membrane protein	Transmembrane proteins 14C
ENOG411DQ4D	ENOG411DYJQ	0.00833333333333	Converts stearoyl-ACP to oleoyl-ACP by introduction of a cis double bond between carbons Delta(9) and Delta(10) of the acyl chain	Phosphomevalonate
ENOG411DPQC	ENOG411DWA0	0.00833333333333	suppressor of G2 allele of SKP1	src homology-3 domain protein 3
ENOG411DRUJ	ENOG411DYQA	0.00833333333333	serine threonine-protein kinase	Protein of unknown function (DUF933)
ENOG411DT34	ENOG411E6EI	0.00833333333333	Protein of unknown function (DUF1092)	glycine-rich protein
ENOG411DW89	ENOG411DWT0	0.00833333333333	peptide deformylase	glutamine amidotransferase
ENOG411DUC9	ENOG411E3B4	0.00833333333333	May be involved in pre-mRNA splicing (By similarity)	NA
ENOG411DUTR	ENOG411E03A	0.00833333333333	Shikimate kinase	AAR2 protein
ENOG411DSZE	ENOG411DXV8	0.00833333333333	WD domain G-beta repeat	myb domain protein
ENOG411DQZJ	ENOG411E2QS	0.00833333333333	dual specificity protein kinase	NA
ENOG411DT89	ENOG411DWK6	0.00833333333333	protein transport protein Sec24-like	glyceraldehyde-3-phosphate dehydrogenase
ENOG411DR90	ENOG411DZBH	0.00833333333333	eukaryotic translation initiation factor	ABC transporter I family member 6
ENOG411DS1I	ENOG411E2VM	0.00833333333333	hydrolase	Seems to be required for maximal rate of protein biosynthesis. Enhances ribosome dissociation into subunits and stabilizes the binding of the initiator Met-tRNA(I) to 40 S ribosomal subunits (By similarity)
ENOG411DUPW	ENOG411EM9Q	0.00833333333333	4-hydroxyphenylpyruvate dioxygenase	Quinolinate synthetase A protein
ENOG411E3EN	ENOG411EMEN	0.00833333333333	cwf21 domain	1-deoxy-D-xylulose-5-phosphate synthase
ENOG411DS30	ENOG411E4SC	0.00833333333333	phosphatase 2C	Glutaredoxin
ENOG411DV67	ENOG411E3PX	0.00833333333333	ABC transporter F family member	cytochrome c oxidase
ENOG411DT30	ENOG411DTCX	0.00833333333333	hydroxymethylglutaryl-CoA synthase	dna-damage-repair toleration protein
ENOG411DRW6	ENOG411DSI2	0.00833333333333	sterol 3-beta-glucosyltransferase-like	NA
ENOG411DRSN	ENOG411DYPH	0.00833333333333	Removes the N-terminal methionine from nascent proteins (By similarity)	Carboxylesterase
ENOG411DQX0	ENOG411E39G	0.00833333333333	SNF2 domain-containing protein helicase domain-containing protein RING finger domain-containing protein	Mitochondrial import inner membrane translocase subunit
ENOG411DSRB	ENOG411DVBY	0.00833333333333	synthetase	KR domain
ENOG411DQF1	ENOG411E61D	0.00833333333333	exosome component 10-like	Acts as a sulfur carrier required for molybdopterin biosynthesis. Component of the molybdopterin synthase complex that catalyzes the conversion of precursor Z into molybdopterin by mediating the incorporation of 2 sulfur atoms into precursor Z to generate a dithiolene group. In the complex serves as sulfur donor by being thiocarboxylated (-COSH) at its C-terminus by MOCS3. After interaction with MOCS2B the sulfur is then transferred to precursor Z to form molybdopterin (By similarity)
ENOG411DTPS	ENOG411EMKZ	0.00833333333333	Transcription factor	Prolyl oligopeptidase N-terminal beta-propeller domain
ENOG411DZEB	ENOG411DZHJ	0.00833333333333	NA	mitochondrial-processing peptidase subunit
ENOG411DQ9N	ENOG411DUD3	0.00833333333333	cysteine proteinase	Rhamnose biosynthetic enzyme
ENOG411DVH1	ENOG411DZYB	0.00833333333333	Protein SUPPRESSOR OF PHYA-105	NA
ENOG411DR9M	ENOG411DRNE	0.00833333333333	Protein of unknown function (DUF1350)	auxin-induced protein
ENOG411DSSQ	ENOG411EMH8	0.00833333333333	helicase	Kinesin-associated protein (KAP)
ENOG411DRDH	ENOG411DT59	0.00833333333333	nicotinate-nucleotide pyrophosphorylase carboxylating	adaptin ear-binding coat-associated protein
ENOG411DTCC	ENOG411E2WY	0.00833333333333	NA	Universal stress protein
ENOG411DS9B	ENOG411DXU5	0.00833333333333	Arogenate dehydratase prephenate dehydratase	Inherit from COG: Hydrolase
ENOG411DY1H	ENOG411DZQA	0.00833333333333	Protein SUPPRESSOR OF GENE SILENCING	TBC1 domain family member
ENOG411DQX2	ENOG411DVQD	0.00833333333333	Glyoxylate	phosphatidylinositol binding
ENOG411DZ6D	ENOG411E21T	0.00833333333333	receptor protein kinase TMK1-like	Pollen proteins Ole e I like
ENOG411DSSE	ENOG411DZ9I	0.00833333333333	CDPK-related protein	domain-containing protein
ENOG411DRS0	ENOG411DSKG	0.00833333333333	Mitochondrial membrane ATP synthase (F(1)F(0) ATP synthase or Complex V) produces ATP from ADP in the presence of a proton gradient across the membrane which is generated by electron transport complexes of the respiratory chain. F-type ATPases consist of two structural domains F(1) - containing the extramembraneous catalytic core and F(0) - containing the membrane proton channel linked together by a central stalk and a peripheral stalk. During catalysis ATP synthesis in the catalytic domain of F(1) is coupled via a rotary mechanism of the central stalk subunits to proton translocation. Key component of the proton channel	Abscisic acid 8'-hydroxylase
ENOG411DREE	ENOG411DUE0	0.00833333333333	cytokinin	Glyoxylate
ENOG411DQUV	ENOG411E6J2	0.00833333333333	import inner membrane translocase subunit	One helix protein
ENOG411DY4N	ENOG411EKXN	0.00833333333333	3-isopropylmalate	zinc protease pqqL-like
ENOG411DS95	ENOG411EM7D	0.00833333333333	expressed protein	histone acetyltransferase
ENOG411DR9E	ENOG411DX0Z	0.00833333333333	function domain containing protein expressed	Inherit from NOG: expressed protein
ENOG411DT3T	ENOG411DYXU	0.00833288770053	Plasma membrane	Sec20
ENOG411DTHA	ENOG411DYRM	0.00833222333222	NA	DNL zinc finger domain containing protein
ENOG411DRVM	ENOG411E2JC	0.00833222333222	cadmium zinc-transporting ATPase	NA
ENOG411DW4U	ENOG411DY8R	0.00833222333222	2OG-Fe(II) oxygenase superfamily	ubiquitin carboxyl-terminal hydrolase
ENOG411DUXQ	ENOG411DX77	0.00833222333222	N(6)-adenine-specific DNA methyltransferase	glutathione s-transferase
ENOG411DTHH	ENOG411DTUB	0.00833216619981	glucose-6-phosphate isomerase	ribosomal RNA small subunit methyltransferase
ENOG411E43W	ENOG411E440	0.00833216619981	CS domain	Ferredoxin
ENOG411DPT8	ENOG411DU5Z	0.00833207070707	Histone-lysine n-methyltransferase	structural maintenance of chromosomes protein
ENOG411DRWE	ENOG411E0EY	0.00833187134503	Guanylate-binding protein C-terminal domain	outer envelope protein of 80
ENOG411DSR8	ENOG411DX5W	0.00833187134503	Short-chain type dehydrogenase	GDSL esterase lipase
ENOG411DU8A	ENOG411DXXC	0.0083315018315	Inherit from COG: 2-Phosphoglycerate kinase	NA
ENOG411DTQ8	ENOG411DY3A	0.00833149203737	acetylglutamate kinase	cyclic phosphodiesterase
ENOG411E09E	ENOG411E90S	0.00833134920635	Destroys radicals which are normally produced within the cells and which are toxic to biological systems (By similarity)	structural constituent of ribosome
ENOG411DSR4	ENOG411DX3E	0.00833134920635	Anaphase-promoting complex subunit	ABC1 family
ENOG411DR92	ENOG411DZV3	0.00833134920635	xanthoxin	14_3_3
ENOG411DPX0	ENOG411DXFJ	0.00833134920635	methyltransferase	D-xylose-proton symporter-like
ENOG411DQII	ENOG411EM1K	0.00833134920635	Cytokinin riboside 5'-monophosphate phosphoribohydrolase	Pfam:PGAM
ENOG411DUHK	ENOG411EMQU	0.00833134920635	TENA/THI-4/PQQC family	NA
ENOG411DVK3	ENOG411E052	0.00833125208125	Elongation factor	K06100 symplekin
ENOG411DV9C	ENOG411DXRG	0.00833125208125	3-ketoacyl-coa synthase	Tetraspanin family
ENOG411DRQ3	ENOG411E0A7	0.00833125208125	aspartyl-tRNA	Pyruvate kinase
ENOG411DR74	ENOG411DZWQ	0.00833125208125	Transmembrane emp24 domain-containing protein	Calcium sensing receptor
ENOG411E49T	ENOG411E4NA	0.00833116883117	Hmg1 2-like protein	TFIIA is a component of the transcription machinery of RNA polymerase II and plays an important role in transcriptional activation (By similarity)
ENOG411DQP3	ENOG411DSMW	0.0083310994561	cytochrome P450	Mitochondrial GTPase involved in mitochondrial trafficking (By similarity)
ENOG411DSRZ	ENOG411E5US	0.008331002331	probably inactive leucine-rich repeat receptor-like protein kinase	copper transporter
ENOG411DPX6	ENOG411DXYJ	0.00833089133089	Carbamoyl-phosphate synthase	Putative cyclase
ENOG411DVZH	ENOG411E3HG	0.00833065953654	Inherit from KOG: HEAT repeat	gpi-anchored protein
ENOG411DSXN	ENOG411E185	0.00833044733045	caffeoyl-CoA O-methyltransferase At4g26220-like	Putative tRNA binding domain
ENOG411DQWD	ENOG411DV7C	0.00833044733045	Diaminopimelate epimerase	)-oxidoreductase
ENOG411DSA7	ENOG411DYYB	0.00833008658009	Pentatricopeptide repeat-containing protein	Coiled-coil domain-containing protein
ENOG411DRMQ	ENOG411DWTP	0.00833008658009	replication factor C	SAC3 GANP family protein
ENOG411DZ8T	ENOG411EEBW	0.00833008658009	Triose phosphate phosphate translocator	E1-E2 ATPase
ENOG411DX0J	ENOG411DXVY	0.00833008658009	(jmjC) domain-containing protein	cytochrome P450
ENOG411DQ33	ENOG411DZ3X	0.00833008658009	s-formylglutathione	Acetyltransferase (GNAT) family
ENOG411DRX2	ENOG411E3WV	0.00833008658009	Protein misato homolog	BEST Arabidopsis thaliana protein match is PTAC18 (PLASTID TRANSCRIPTIONALLY ACTIVE 18) (TAIR AT2G32180.1)
ENOG411DUI7	ENOG411DUN7	0.00833008658009	Pentatricopeptide repeat-containing protein	ATP-dependent RNA helicase
ENOG411DSWS	ENOG411E0BD	0.00833008658009	sulfite oxidase	Glutathione S-transferase N-terminal domain
ENOG411DPX0	ENOG411DZ64	0.00833008658009	methyltransferase	receptor kinase
ENOG411DVZC	ENOG411E138	0.00833008658009	Uncharacterised ACR COG2135	Transcription factor
ENOG411DWTW	ENOG411E6KU	0.00833008658009	cytidine deaminase	NA
ENOG411DTVY	ENOG411DZYR	0.00833008658009	Minor histocompatibility antigen	DnaJ homolog subfamily C
ENOG411DRR3	ENOG411DRTQ	0.00833008658009	cryptochrome	Plant lipoxygenase may be involved in a number of diverse aspects of plant physiology including growth and development pest resistance and senescence or responses to wounding (By similarity)
ENOG411DU84	ENOG411DX8U	0.00833008658009	Quinone oxidoreductase-like protein 2 homolog	xaa-Pro aminopeptidase
ENOG411DS0U	ENOG411DU97	0.00833008658009	ER lumen protein retaining	thiF family
ENOG411DSR8	ENOG411DTXV	0.00833008658009	Short-chain type dehydrogenase	RNA-binding protein
ENOG411DU68	ENOG411E32N	0.00833008658009	peptide transporter	Ribosomal protein L.2
ENOG411DQZA	ENOG411DUWZ	0.00833008658009	ribose-5-phosphate	CBS domain
ENOG411DYQE	ENOG411E2HA	0.00833008658009	Sigma factor sigB regulation protein	Transferase family
ENOG411DUS5	ENOG411DVPF	0.00833008658009	Protein disulfide isomerase	glucose-6-phosphate 1-dehydrogenase
ENOG411DVEA	ENOG411EKK5	0.00833008658009	sugar transport protein	ABC transporter I family member 10
ENOG411DSSR	ENOG411DXSA	0.00832972582973	Haloacid dehalogenase-like hydrolase family protein	Protein of unknown function (DUF640)
ENOG411DS67	ENOG411DVX7	0.00832972582973	DJ-1/PfpI family	Aminotransferase
ENOG411DQ2T	ENOG411DRST	0.00832972582973	glucan endo-1-3-beta-glucosidase	acyl-coenzyme A oxidase
ENOG411DSYE	ENOG411DVEA	0.00832972582973	ABC transporter B family member	sugar transport protein
ENOG411DRAV	ENOG411DREV	0.00832972582973	eukaryotic translation initiation factor 2	transporter
ENOG411DUCD	ENOG411DZY2	0.00832972582973	U-box domain-containing protein	Inherit from euNOG: FG-GAP repeat-containing protein
ENOG411DWD4	ENOG411EM4F	0.00832972582973	Transcription factor	C2 and GRAM domain-containing protein
ENOG411DRGU	ENOG411E44S	0.00832972582973	triosephosphate isomerase	fasciclin-like arabinogalactan protein
ENOG411DQJJ	ENOG411DTKU	0.00832972582973	Adenylosuccinate lyase	Putative lysophospholipase
ENOG411DVR4	ENOG411DX04	0.00832972582973	type I inositol-145-trisphosphate 5-phosphatase	RNA recognition
ENOG411DTAM	ENOG411DZ81	0.00832972582973	NA	Enoyl-CoA hydratase 2
ENOG411DRC9	ENOG411DSTG	0.00832972582973	glycerol-3-phosphate acyltransferase	PPIases accelerate the folding of proteins (By similarity)
ENOG411DQKT	ENOG411DS48	0.00832972582973	peroxidase	Sister chromatid cohesion protein PDS5
ENOG411DQ24	ENOG411DRTX	0.00832968828557	protein synthesis. May act as a fidelity factor of the translation reaction by catalyzing a one- codon backward translocation of tRNAs on improperly translocated ribosomes	Aluminum-activated malate transporter
ENOG411DQI2	ENOG411DVDG	0.00832936507937	nuclear pore complex protein Nup205-like	plant glycogenin-like starch initiation protein
ENOG411DRMB	ENOG411DS4T	0.00832936507937	aspartic proteinase-like protein	UDP-glycosyltransferase
ENOG411DSQ7	ENOG411DTRY	0.00832936507937	Glycerol-3-phosphate dehydrogenase	Transcription factor
ENOG411DVF1	ENOG411DX55	0.00832936507937	K01455 formamidase EC 3.5.1.49	RNB
ENOG411DREW	ENOG411DWCJ	0.00832936507937	exocyst complex component	E3 ubiquitin-protein ligase At4g11680-like
ENOG411DVN5	ENOG411E4T4	0.00832936507937	NA	macrophage migration inhibitory factor
ENOG411DUFI	ENOG411EKJB	0.00832936507937	protein ethylene insensitive	Dehydrogenase
ENOG411DSW9	ENOG411EMC6	0.00832936507937	acetolactate synthase	D-isomer specific 2-hydroxyacid dehydrogenase NAD binding domain
ENOG411DR81	ENOG411DRXM	0.00832936507937	Leucine-rich repeat-containing protein	ATP-dependent zinc metalloprotease FTSH
ENOG411DQC3	ENOG411DRZ8	0.00832936507937	Indole-3-acetic acid-amido synthetase	acetyl-CoA acetyltransferase cytosolic
ENOG411DXH4	ENOG411DYA5	0.00832936507937	Glutathione S-transferase C-terminal domain	Inherit from COG: Desaturase
ENOG411DS7K	ENOG411DV37	0.00832936507937	magnesium transporter	plastid-lipid-associated protein 4
ENOG411DY9X	ENOG411E0RE	0.00832936507937	PHD finger family protein	NA
ENOG411DR2N	ENOG411DWAN	0.00832936507937	cytochrome P450	Acyltransferase
ENOG411DPR4	ENOG411DY23	0.00832936507937	replication protein A 70 kDa DNA-binding	mevalonate
ENOG411DW01	ENOG411DWJT	0.00832936507937	Component of the eukaryotic translation initiation factor 3 (eIF-3) complex which is involved in protein synthesis and together with other initiation factors stimulates binding of mRNA and methionyl-tRNAi to the 40S ribosome (By similarity)	beta-hexosaminidase
ENOG411DT17	ENOG411DVYP	0.00832936507937	cytochrome P450	syntaxin
ENOG411DZ1D	ENOG411E40S	0.00832936507937	retrograde vesicle-mediated transport Golgi to ER	Mitochondrial import inner membrane translocase subunit
ENOG411DSQD	ENOG411DU8W	0.00832936507937	NA	prohibitin
ENOG411DVP3	ENOG411DXRT	0.00832936507937	Sex determination protein	Inositol-tetrakisphosphate 1-kinase
ENOG411DQ2T	ENOG411DU1W	0.00832936507937	glucan endo-1-3-beta-glucosidase	FAD binding domain
ENOG411DQS2	ENOG411DW59	0.00832936507937	Component of the cytochrome b6-f complex which mediates electron transfer between photosystem II (PSII) and photosystem I (PSI) cyclic electron flow around PSI and state transitions (By similarity)	cytokinin
ENOG411DUJ6	ENOG411E3NP	0.00832936507937	Tetratricopeptide repeat	60S ribosomal protein
ENOG411DQD4	ENOG411DTHV	0.00832936507937	conserved oligomeric Golgi complex	N(2)N(2)-dimethylguanosine tRNA methyltransferase
ENOG411DR6N	ENOG411DZSC	0.00832936507937	beta-fructofuranosidase	NA
ENOG411DQH0	ENOG411E0GZ	0.00832936507937	carbohydrate kinase family protein	phosphatase 2C
ENOG411DVDJ	ENOG411E12D	0.00832936507937	Cation-transporting	domain-containing protein
ENOG411DVU9	ENOG411DXN0	0.00832936507937	Glycosyl hydrolases family 38 C-terminal domain	Inositol-pentakisphosphate
ENOG411DQHM	ENOG411DWN0	0.00832936507937	autophagy protein	Membrane-associated apoptosis protein
ENOG411DSWQ	ENOG411E48V	0.00832936507937	Heme oxygenase	Conserved hypothetical protein (Lin0512_fam)
ENOG411DU4T	ENOG411DXP0	0.00832936507937	UDP-rhamnose rhamnosyltransferase	SNARE-interacting protein
ENOG411DTGI	ENOG411EMC6	0.00832936507937	Domain of unknown function (DUF3458)	D-isomer specific 2-hydroxyacid dehydrogenase NAD binding domain
ENOG411DR9H	ENOG411DSZ7	0.00832936507937	amino acid transporter	inactive receptor kinase
ENOG411DREA	ENOG411DVNT	0.00832936507937	Converts adenosine 3'-phosphate 5'-phosphosulfate (PAPS) to adenosine 5'-phosphosulfate (APS) and 3'(2')-phosphoadenosine 5'- phosphate (PAP) to AMP	regulator of
ENOG411DQRV	ENOG411DR4T	0.00832936507937	Omega-amidase	phosphatidylserine decarboxylase
ENOG411DQ50	ENOG411DUE7	0.00832936507937	copper chaperone	Aminotransferase-like plant mobile domain family protein
ENOG411DQHH	ENOG411DUTJ	0.00832936507937	Inherit from euNOG: crinkler (CRN) family protein	Translin family
ENOG411DQ5E	ENOG411DTIU	0.00832936507937	phosphatase	2-dehydro-3-deoxyphosphooctonate
ENOG411DR0Z	ENOG411E0RN	0.00832936507937	protein notum homolog	NA
ENOG411DQVR	ENOG411E19Y	0.00832936507937	Polysaccharide biosynthesis protein	Catalyzes the formation of formate and 2-keto-4- methylthiobutyrate (KMTB) from 12-dihydroxy-3-keto-5- methylthiopentene (DHK-MTPene) (By similarity)
ENOG411DQQD	ENOG411DZKT	0.00832936507937	transmembrane 9 superfamily member	ABC transporter B family member
ENOG411DT8K	ENOG411E1QU	0.00832936507937	cytochrome P450	Histidine biosynthesis bifunctional protein hisIE
ENOG411DPU7	ENOG411DVUI	0.00832936507937	MAC/Perforin domain	Putative glycosyl hydrolase of unknown function (DUF1680)
ENOG411DZ6M	ENOG411EKB4	0.00832936507937	3beta-hydroxysteroid-dehydrogenase decarboxylase isoform	NA
ENOG411DTED	ENOG411DUDC	0.00832936507937	Dolichyl-diphosphooligosaccharide--protein glycosyltransferase subunit	NA
ENOG411DRV0	ENOG411EMDM	0.00832936507937	Dehydrogenase	smr domain containing protein
ENOG411DV3W	ENOG411DVV9	0.00832936507937	enolase (EC 4.2.1.11)	GDSL esterase lipase
ENOG411DRI8	ENOG411E5ZH	0.00832936507937	uracil phosphoribosyltransferase	Auxin-repressed 12.5 kDa
ENOG411DPWN	ENOG411DT4M	0.00832936507937	ethylene-insensitive protein	L-ascorbate peroxidase
ENOG411DQT5	ENOG411EK7Y	0.00832936507937	ADP-ribosylation factor	Protein phosphatase 2C and cyclic nucleotide-binding kinase domain-containing
ENOG411DRCV	ENOG411EMDN	0.00832936507937	Hydroxymethylglutaryl-CoA lyase	NA
ENOG411DVBQ	ENOG411DW58	0.00832936507937	probably inactive leucine-rich repeat receptor-like protein kinase	vesicle-associated protein 4-2-like
ENOG411DWVC	ENOG411DX0A	0.00832936507937	peroxidase	Pentatricopeptide repeat-containing protein
ENOG411DR9V	ENOG411E0VC	0.00832936507937	pectinesterase	L-galactose dehydrogenase
ENOG411DTJN	ENOG411E39U	0.00832936507937	Large subunit GTPase 1	translation Initiation Factor
ENOG411DTHI	ENOG411E0H6	0.00832936507937	indole-3-glycerol phosphate synthase	Replication protein A
ENOG411DT2R	ENOG411E18Z	0.00832936507937	Pfam:DUF1740	MYB family transcription factor
ENOG411DQB3	ENOG411DUFJ	0.00832936507937	serine threonine-protein phosphatase	cleavage and polyadenylation specificity factor
ENOG411DURV	ENOG411DUVX	0.00832936507937	heterogeneous nuclear ribonucleoprotein	Adenosine
ENOG411E0Q6	ENOG411E651	0.00832936507937	protein notum homolog	Dabb
ENOG411DQSM	ENOG411DZY2	0.00832936507937	zinc transporter	Inherit from euNOG: FG-GAP repeat-containing protein
ENOG411DTA3	ENOG411E5CF	0.00832936507937	CDP-diacylglycerol-glycerol-3-phosphate 3-phosphatidyltransferase	transmembrane protein 93
ENOG411DR23	ENOG411DVFS	0.00832936507937	cytochrome P450	26S protease regulatory subunit
ENOG411DTG3	ENOG411EKXG	0.00832936507937	Regulator of Vps4 activity in the MVB pathway	Agenet domain
ENOG411DRC3	ENOG411E587	0.00832936507937	ras-related protein	V-type proton ATPase subunit
ENOG411DPT0	ENOG411E4GR	0.00832936507937	phosphoserine aminotransferase	cell number regulator 1-like
ENOG411DRCQ	ENOG411DTEX	0.0083293460925	geranylgeranyl transferase type-2 subunit	ATP-dependent Clp protease proteolytic subunit
ENOG411DQ8R	ENOG411E1MR	0.0083293460925	isocitrate dehydrogenase NAD	Amine oxidase family protein
ENOG411DTWX	ENOG411E0SD	0.0083293460925	NA	NA
ENOG411DUY5	ENOG411DXHV	0.00832911532912	acyl-activating enzyme 17	serine threonine-protein kinase
ENOG411DPQK	ENOG411DTZ3	0.00832911532912	ureide permease	NA
ENOG411DT1U	ENOG411EMMP	0.00832911532912	subtilisin-like	riboflavin biosynthesis protein
ENOG411DQIV	ENOG411E4RQ	0.00832911532912	Triose-phosphate Transporter family	essential for photochemical activity. FB is the terminal electron acceptor of PSI donating electrons to ferredoxin. The C-terminus interacts with PsaA B D and helps assemble the protein into the PSI complex. Required for binding of PsaD and PsaE to PSI. PSI is a plastocyanin-ferredoxin oxidoreductase converting photonic excitation into a charge separation which transfers an electron from the donor P700 chlorophyll pair to the spectroscopically characterized acceptors A0 A1 FX FA and FB in turn
ENOG411DQST	ENOG411DR6G	0.00832911532912	THO complex subunit 7	CTLH
ENOG411DQJS	ENOG411DUY8	0.00832886002886	mitogen-activated protein kinase kinase	leucine rich repeat domain containing protein
ENOG411DRNP	ENOG411E0NJ	0.00832875457875	K03841 fructose-16-bisphosphatase I EC 3.1.3.11	enoyl-CoA hydratase isomerase family protein
ENOG411DTG0	ENOG411DVV3	0.00832875457875	mRNA-decapping enzyme-like	GDSL esterase lipase
ENOG411DPVY	ENOG411DPX6	0.00832875457875	Ubiquinone biosynthesis protein	Carbamoyl-phosphate synthase
ENOG411DTPH	ENOG411E68A	0.00832875457875	kinase family	domain-containing protein
ENOG411DX8K	ENOG411E2PF	0.00832875457875	short chain dehydrogenase	fission 1
ENOG411DUYG	ENOG411DW01	0.00832875457875	Solute carrier family 25 member	Component of the eukaryotic translation initiation factor 3 (eIF-3) complex which is involved in protein synthesis and together with other initiation factors stimulates binding of mRNA and methionyl-tRNAi to the 40S ribosome (By similarity)
ENOG411DS3D	ENOG411E214	0.00832875457875	Valyl tRNA synthetase tRNA binding arm	nudix hydrolase 26
ENOG411DVAI	ENOG411DWK6	0.00832875457875	Inherit from euNOG: NAD dependent epimerase dehydratase family protein	glyceraldehyde-3-phosphate dehydrogenase
ENOG411DPWH	ENOG411DY0H	0.00832875457875	Glutathione reductase	Pentatricopeptide repeat-containing protein
ENOG411DWUV	ENOG411E0KI	0.00832875457875	Pentatricopeptide repeat-containing protein	Inherit from KOG: Zinc finger CCHC domain containing
ENOG411DPY7	ENOG411E3AE	0.00832875457875	vacuolar protein sorting-associated protein VTA1	Inherit from euNOG: protein of CLR family
ENOG411DR6G	ENOG411EK2I	0.00832814407814	CTLH	transcriptional corepressor
ENOG411DUVS	ENOG411DVDI	0.00832814407814	protease	hydrolase alpha beta fold family protein
ENOG411DR4V	ENOG411DZQK	0.00832814407814	Patatin-like phospholipase	ARID BRIGHT DNA-binding domain-containing protein
ENOG411DRP2	ENOG411DY1P	0.00832814407814	thioesterase	SAC3 GANP family protein
ENOG411DSBB	ENOG411E49I	0.00832814407814	eukaryotic translation initiation factor 2	Ribosomal protein L23
ENOG411DYMA	ENOG411E7U1	0.00832814407814	ubiquitin-conjugating enzyme	NA
ENOG411DR0W	ENOG411E3SP	0.0083281024531	Histidine kinase	NA
ENOG411DZKC	ENOG411E40N	0.00832800050191	NADH dehydrogenase ubiquinone 1 alpha subcomplex assembly factor 3-like	Sterol carrier protein 2
ENOG411DVXP	ENOG411E4KP	0.00832800050191	MA3 domain-containing protein	NA
ENOG411DRVW	ENOG411DZCI	0.00832792207792	Cell differentiation protein	rRNA processing
ENOG411DUT2	ENOG411E8CB	0.00832789432789	Protein of unknown function (DUF3353)	Mitochondrial ATPase inhibitor IATP
ENOG411DRW1	ENOG411DUV6	0.00832789432789	function. Its presence in a non-photosynthetic plant (Epifagus virginiana) and experiments in tobacco indicate that it has an essential function which is probably not related to photosynthesis	cytochrome c1-1 heme protein
ENOG411DUKD	ENOG411E1IV	0.00832734487734	Prolyl oligopeptidase family	Indole-3-glycerol phosphate synthase
ENOG411DW86	ENOG411E556	0.00832734487734	NA	NA
ENOG411DUFK	ENOG411DVAB	0.00832716303305	ras-related protein	Protein of unknown function (DUF3493)
ENOG411DTCU	ENOG411DUV6	0.00832692307692	Aquaporin	cytochrome c1-1 heme protein
ENOG411DVW5	ENOG411E1P6	0.00832692307692	receptor-like serine threonine-protein kinase	sodium calcium exchanger family protein
ENOG411DUM7	ENOG411DVNF	0.00832688145188	ABC transporter G family member	SCAMP family
ENOG411DSFC	ENOG411DWJC	0.00832683982684	Transcription factor	Pentatricopeptide repeat-containing protein At4g32430
ENOG411DU0M	ENOG411E0D8	0.00832683982684	ubiquitin-conjugating enzyme	glycosyl hydrolase family 3 protein
ENOG411DV4E	ENOG411DXH4	0.00832683982684	ruvB-like	Glutathione S-transferase C-terminal domain
ENOG411DR6Q	ENOG411DW4X	0.00832683982684	GPI transamidase component	This enzyme is required for electron transfer from NADP to cytochrome P450 (By similarity)
ENOG411DQ1N	ENOG411E01J	0.00832683982684	Ribosomal RNA large subunit methyltransferase	DNAJ heat shock N-terminal domain-containing protein
ENOG411DQVA	ENOG411DXJV	0.00832683982684	Dienelactone hydrolase family protein	Tubulin-specific chaperone
ENOG411DU6R	ENOG411DYYS	0.00832683982684	NA	ran-binding protein 1
ENOG411DQMU	ENOG411E1Y8	0.00832683982684	AAA-type ATPase family protein	Cycloartenol synthase
ENOG411DPTY	ENOG411DX6Y	0.00832683982684	CBS domain-containing protein CBSX1 chloroplastic-like	Anthocyanidin
ENOG411DSI8	ENOG411DTEA	0.00832683982684	(pyridoxamine) 5'-phosphate oxidase	glyceraldehyde-3-phosphate dehydrogenase
ENOG411DQHZ	ENOG411DYBZ	0.00832683982684	Dihydroflavonol4-reductase	nadph quinone
ENOG411DRSK	ENOG411DWYH	0.00832683982684	porphobilinogen deaminase	SWI SNF-related matrix-associated actin-dependent regulator of chromatin subfamily A member 3-like
ENOG411DSWQ	ENOG411DTES	0.00832683982684	Heme oxygenase	expressed protein
ENOG411DQDJ	ENOG411DXPT	0.00832683982684	phosphoglycerate	abscisic acid receptor
ENOG411DPR3	ENOG411DYMP	0.00832683982684	ras-related protein	proline-rich receptor-like protein kinase
ENOG411E08K	ENOG411E0ZK	0.00832683982684	Omega-hydroxypalmitate O-feruloyl	Destroys radicals which are normally produced within the cells and which are toxic to biological systems (By similarity)
ENOG411DT9J	ENOG411DTGH	0.00832683982684	PPIases accelerate the folding of proteins	DUF246 domain-containing protein
ENOG411DQ1F	ENOG411E43W	0.00832643233959	Dienelactone hydrolase family	CS domain
ENOG411DRWG	ENOG411EM28	0.00832633053221	flavoprotein	Zinc knuckle
ENOG411DU1T	ENOG411DX55	0.00832633053221	Tetratricopeptide repeat	RNB
ENOG411DRYC	ENOG411DW6Z	0.00832611832612	BAG domain	Phosphoglycolate phosphatase
ENOG411DTZ3	ENOG411E061	0.00832611832612	NA	fasciclin-like arabinogalactan protein
ENOG411E2AN	ENOG411E63B	0.00832611832612	Non-catalytic subunit	Complex 1 protein (LYR family)
ENOG411DQJN	ENOG411DRMP	0.00832611832612	ABC transporter C family member	chloride channel
ENOG411DRGX	ENOG411E6XE	0.00832611832612	DNA-binding protein	Methyl-CpG binding domain
ENOG411DR5K	ENOG411E2TN	0.00832611832612	heat shock protein	heat- and acid-stable
ENOG411DQX2	ENOG411EKJX	0.00832611832612	Glyoxylate	GTP-binding protein TypA
ENOG411DQ4Q	ENOG411EMRR	0.00832611832612	4-coumarate--CoA ligase-like	zeta-carotene desaturase
ENOG411DQEE	ENOG411E3P8	0.00832611832612	minor allergen Alt a	mitochondrial ATP synthase g subunit family protein
ENOG411DQ0C	ENOG411DRRW	0.00832611832612	AP3-complex subunit	polypyrimidine tract-binding protein
ENOG411DTD2	ENOG411E16C	0.00832611832612	Pentatricopeptide repeat-containing protein	PPIases accelerate the folding of proteins (By similarity)
ENOG411DPYX	ENOG411DVYB	0.00832611832612	heme-binding-like protein At3g10130	Tic22-like family
ENOG411DVRM	ENOG411DVX1	0.00832611832612	PGR5-like protein 1A	Pentatricopeptide repeat-containing protein
ENOG411DR6N	ENOG411EKQP	0.00832611832612	beta-fructofuranosidase	Isocitrate lyase family
ENOG411DV8H	ENOG411E09E	0.00832611832612	transcription factor	Destroys radicals which are normally produced within the cells and which are toxic to biological systems (By similarity)
ENOG411DU3N	ENOG411DVP3	0.00832611832612	Allows the formation of correctly charged Gln-tRNA(Gln) through the transamidation of misacylated Glu-tRNA(Gln) in chloroplasts and mitochondria. The reaction takes place in the presence of glutamine and ATP through an activated gamma-phospho- Glu-tRNA(Gln) (By similarity)	Sex determination protein
ENOG411DT7M	ENOG411DUAZ	0.00832611832612	auxin response factor	isopentenyl-diphosphate Delta-isomerase
ENOG411DX01	ENOG411DXZQ	0.00832611832612	Peptidase family M28	dehydrogenase reductase
ENOG411DUWU	ENOG411DVEA	0.00832611832612	Nodulin-like	sugar transport protein
ENOG411DRC9	ENOG411DT26	0.00832611832612	glycerol-3-phosphate acyltransferase	pfkB family carbohydrate kinase
ENOG411DQ2E	ENOG411DVEJ	0.00832611832612	Cytochrome P450	O-acyltransferase (WSD1-like)
ENOG411DRAR	ENOG411DTZQ	0.00832611832612	flavonoid 3'-monooxygenase-like	Signal peptidase
ENOG411DW9S	ENOG411DWS9	0.00832611832612	exocyst complex component	boron transporter
ENOG411DT5I	ENOG411E397	0.00832611832612	NA	Nuclear transcription factor Y subunit
ENOG411DZR3	ENOG411E2YH	0.00832611832612	peroxidase	miraculin-like
ENOG411DU7D	ENOG411DX9J	0.00832611832612	Pfam:DUF3758	nodal modulator
ENOG411DUZ3	ENOG411E1D1	0.00832611832612	Phosphatidylinositol-specific phospholipase C X domain	Transmembrane proteins 14C
ENOG411DQH0	ENOG411DRR2	0.00832611832612	carbohydrate kinase family protein	NA
ENOG411DUZJ	ENOG411E2PK	0.00832611832612	succinate dehydrogenase	U6 snRNA-associated Sm-like protein
ENOG411DYNX	ENOG411E39M	0.00832611832612	fruit protein	Cupin superfamily (DUF985)
ENOG411DVHD	ENOG411E390	0.00832611832612	NA	RPM1-interacting protein
ENOG411DQH2	ENOG411DXAU	0.00832611832612	Component of an E3 ubiquitin ligase complex that plays a central role in blue light-dependent circadian cycles. Acts as a blue light photoreceptor due to the presence of FMN that mediates light-regulated protein degradation of critical clock components by targeting them to the proteasome complex	Piriformospora indica-insensitive protein
ENOG411DSKU	ENOG411E2JA	0.00832611832612	K13963 serpin B	Protein of unknown function (DUF2488)
ENOG411DVX7	ENOG411DZ78	0.00832611832612	Aminotransferase	alcohol dehydrogenase
ENOG411DSG9	ENOG411E15J	0.00832611832612	4-hydroxy-3-methylbut-2-en-1-yl diphosphate	Peroxisomal membrane anchor protein (Pex14p) conserved region
ENOG411DQ3H	ENOG411DXZD	0.00832611832612	Exportin 1-like protein	nicotinate
ENOG411DPZ8	ENOG411DXKX	0.00832611832612	mitochondrial-processing peptidase subunit	gpi-anchored protein
ENOG411DQAB	ENOG411E310	0.00832611832612	PsbP domain-containing protein 6	Inherit from euNOG: DNA-binding protein-related
ENOG411DPW9	ENOG411DVDY	0.00832611832612	CBS domain-containing protein	RING
ENOG411DT7H	ENOG411DXKJ	0.00832611832612	Alpha-13-mannosyl-glycoprotein	ATP-dependent zinc metalloprotease FTSH 12
ENOG411E1ND	ENOG411EF7Q	0.00832611832612	non-green plastid inner envelope membrane protein	NA
ENOG411DXYK	ENOG411DZ83	0.00832611832612	Peptidyl-prolyl cis-trans isomerase	Cleaves peptides in various proteins in a process that requires ATP hydrolysis. Has a chymotrypsin-like activity. Plays a major role in the degradation of misfolded proteins (By similarity)
ENOG411DTX4	ENOG411E49I	0.00832611832612	RNA helicase	Ribosomal protein L23
ENOG411DYBK	ENOG411E215	0.00832611832612	protein At4g01020 chloroplastic-like	RING-H2 finger protein
ENOG411DQSE	ENOG411DXT3	0.00832611832612	Mps one binder kinase activator-like	glucan endo-1-3-beta-glucosidase
ENOG411DSXI	ENOG411DXDW	0.00832611832612	vacuolar-sorting receptor	Serine threonine-protein kinase
ENOG411DSV5	ENOG411E5CF	0.00832611832612	sulfhydryl oxidase	transmembrane protein 93
ENOG411DRWC	ENOG411EMHR	0.00832611832612	CASP C terminal	U-box domain-containing protein 43-like
ENOG411DUHB	ENOG411DW6J	0.00832611832612	Inherit from KOG: integrator complex subunit 7	RNA polymerase-associated protein CTR9
ENOG411DQR6	ENOG411E5EK	0.00832611832612	Cyclopropane fatty acid synthase	Glutaredoxin
ENOG411DRVS	ENOG411DYXA	0.00832611832612	npl4-like protein	Redoxin
ENOG411DW1N	ENOG411DWZY	0.00832611832612	Inherit from KOG: RAB3 GTPase activating protein subunit 1 (Catalytic)	receptor-like protein kinase
ENOG411DREW	ENOG411DSKG	0.00832611832612	exocyst complex component	Abscisic acid 8'-hydroxylase
ENOG411DRUS	ENOG411DZ9C	0.00832611832612	geranylgeranyl pyrophosphate synthase	isomerase
ENOG411DTQB	ENOG411E11A	0.00832611832612	RAB	Binds specifically and directly to substrates containing either a simple or bipartite NLS motif. Promotes docking of import substrates to the nuclear envelope (By similarity)
ENOG411DRJT	ENOG411DVAV	0.00832611832612	3-beta hydroxysteroid dehydrogenase/isomerase family	flavonol 3-O-glucosyltransferase activity
ENOG411DSDU	ENOG411DUSU	0.00832611832612	LrgB-like family	May be involved in modulation of pathogen defense and leaf cell death (By similarity)
ENOG411DXD3	ENOG411EM2T	0.00832611832612	3-hydroxyisobutyryl-CoA hydrolase	nucleolysin
ENOG411DRU7	ENOG411DWX7	0.00832611832612	glutamine amidotransferase	Alcohol dehydrogenase GroES-like domain
ENOG411DQGB	ENOG411EM3Z	0.00832611832612	VID27 cytoplasmic protein	Transaminase that degrades gamma-amino butyric acid (GABA)
ENOG411DU6Q	ENOG411DUAC	0.00832611832612	protein FMP32 mitochondrial-like	Expp1 protein
ENOG411DTWF	ENOG411DVJP	0.00832611832612	Leucine-rich repeat receptor-like protein kinase	protein SCO1 homolog
ENOG411DZA6	ENOG411E4PZ	0.00832611832612	WD domain G-beta repeat	60S ribosomal protein L36
ENOG411DQB0	ENOG411DSHS	0.00832611832612	Methyltransferase	poly(A) polymerase-like
ENOG411DPRN	ENOG411E68K	0.00832611832612	Dienelactone hydrolase family	NA
ENOG411DRJ5	ENOG411DXVC	0.00832611832612	K01205 alpha-N-acetylglucosaminidase EC 3.2.1.50	Uroporphyrinogen decarboxylase
ENOG411DU3C	ENOG411E50A	0.00832611832612	Protein of unknown function (DUF3353)	NA
ENOG411DUTN	ENOG411DWA5	0.00832611832612	rho guanine nucleotide exchange factor 8-like	hypoxia up-regulated protein
ENOG411DWVC	ENOG411DZIV	0.00832611832612	peroxidase	interconversion of serine and glycine (By similarity)
ENOG411DS5J	ENOG411DY7H	0.00832611832612	Asparaginyl-tRNA synthetase	ABC1 family
ENOG411DVV3	ENOG411E0BU	0.00832611832612	GDSL esterase lipase	GDSL esterase lipase
ENOG411DVZ5	ENOG411DWSB	0.00832611832612	ribosome biogenesis regulatory protein	F-box kelch-repeat protein
ENOG411E3N4	ENOG411EMHJ	0.00832611832612	NA	U-box domain-containing protein
ENOG411DQIR	ENOG411DU3G	0.00832611832612	May be involved in the degradation process of specific misfolded endoplasmic reticulum (ER) luminal proteins	Ribosomal protein L4
ENOG411DQNI	ENOG411DTEY	0.00832611832612	lycopene beta cyclase	ATP-dependent Clp protease proteolytic subunit
ENOG411DSM0	ENOG411E0U2	0.00832611832612	splicing factor	FYVE zinc finger
ENOG411DUC9	ENOG411EAR7	0.00832611832612	May be involved in pre-mRNA splicing (By similarity)	Pyridoxal-dependent decarboxylase conserved domain
ENOG411DT7W	ENOG411DWDQ	0.00832611832612	Inherit from KOG: TELO2 interacting protein 1	E3 ubiquitin-protein ligase
ENOG411DSSS	ENOG411E52X	0.00832611832612	Cytochrome b5-like Heme/Steroid binding domain	glycine-rich protein
ENOG411DSQ0	ENOG411DSWS	0.00832611832612	Folylpolyglutamate	sulfite oxidase
ENOG411DQ2Y	ENOG411DRKV	0.00832611832612	beta-glucosidase	Methyltransferase domain
ENOG411DUBA	ENOG411DW1U	0.00832611832612	protein FAR1-RELATED SEQUENCE 5-like	Bifunctional protein
ENOG411DQZW	ENOG411DRV7	0.00832611832612	chlorophyll(ide) b reductase NOL chloroplastic-like	HEAT repeat
ENOG411DQWU	ENOG411DWJG	0.00832611832612	carbonic anhydrase	GDSL esterase lipase
ENOG411DRTC	ENOG411DS0Z	0.00832611832612	transmembrane protein 147-like	Integral membrane Yip1 family protein
ENOG411DQQD	ENOG411E5CF	0.00832611832612	transmembrane 9 superfamily member	transmembrane protein 93
ENOG411DRIF	ENOG411DSWM	0.00832611832612	auxin transporter-like protein	methyltransferase
ENOG411DRSK	ENOG411DS6J	0.00832611832612	porphobilinogen deaminase	Converts alpha-aldose to the beta-anomer. It is active on D-glucose L-arabinose D-xylose D-galactose maltose and lactose (By similarity)
ENOG411DRGI	ENOG411DW8G	0.00832611832612	Surp module	CDP-alcohol phosphatidyltransferase
ENOG411DQC3	ENOG411DU57	0.00832611832612	Indole-3-acetic acid-amido synthetase	phospho-2-dehydro-3-deoxyheptonate aldolase
ENOG411DU7Q	ENOG411DWTJ	0.00832611832612	PB1	COP9 signalosome complex subunit
ENOG411DQX4	ENOG411DZST	0.00832611832612	GDSL esterase lipase	ubiquitin
ENOG411DPV8	ENOG411DTWP	0.00832611832612	The proteasome is a multicatalytic proteinase complex which is characterized by its ability to cleave peptides with Arg Phe Tyr Leu and Glu adjacent to the leaving group at neutral or slightly basic pH. The proteasome has an ATP-dependent proteolytic activity	fas-associated factor
ENOG411DSTV	ENOG411DW0Z	0.00832591442374	Putative death-receptor fusion protein (DUF2428)	NA
ENOG411E0V5	ENOG411E3MB	0.00832591442374	Magnesium-dependent phosphatase	Peptidyl-prolyl cis-trans isomerase
ENOG411DS3C	ENOG411DWFP	0.00832591442374	Inherit from euNOG: DNA repair ATPase-related	Thylakoid membrane protein
ENOG411DVIS	ENOG411DYBQ	0.00832591442374	thymidylate kinase	Zinc-binding dehydrogenase
ENOG411DRTU	ENOG411DVZU	0.00832591442374	protein farnesyltransferase subunit	Methyltransferase-like protein
ENOG411DTDX	ENOG411E0WJ	0.00832575757576	PAP-specific phosphatase	inorganic pyrophosphatase
ENOG411DRHP	ENOG411DYB6	0.00832575757576	metal tolerance protein	Cyclophilin type peptidyl-prolyl cis-trans isomerase/CLD
ENOG411DYAK	ENOG411E0KV	0.00832575757576	AMP-binding enzyme	methylthioribose kinase
ENOG411DX5Y	ENOG411E4PP	0.00832575757576	EH domain-containing protein	biological_process
ENOG411DTJE	ENOG411DVWS	0.00832575757576	serine threonine-protein kinase HT1-like	lung seven transmembrane
ENOG411DUTY	ENOG411DX5A	0.00832575757576	Transferase family	GDSL esterase lipase
ENOG411DU1C	ENOG411DXKE	0.00832575757576	ATP-dependent Clp protease proteolytic subunit	expressed protein
ENOG411DQ03	ENOG411DTJY	0.00832575757576	pantothenate kinase	ABC transporter
ENOG411DU7X	ENOG411E3XM	0.00832575757576	Sugar phosphate phosphate translocator	NADH dehydrogenase (ubiquinone) 1 beta subcomplex
ENOG411DVGQ	ENOG411E3HG	0.00832575757576	ATP binding binding protein kinase protein serine threonine kinase protein tyrosine kinase	gpi-anchored protein
ENOG411DPPD	ENOG411E0M0	0.00832575757576	calcium-dependent protein kinase	NA
ENOG411DT51	ENOG411DTNE	0.00832575757576	diphthamide biosynthesis protein	F-box LRR-repeat protein
ENOG411DRWC	ENOG411E0E5	0.00832575757576	CASP C terminal	serine threonine-protein phosphatase
ENOG411DSYX	ENOG411E16G	0.00832575757576	histone deacetylase	NA
ENOG411DSC2	ENOG411DZRX	0.00832575757576	glutamyl-tRNA synthetase	Pentatricopeptide repeat-containing protein
ENOG411DPXN	ENOG411E59U	0.00832575757576	DNA-directed RNA polymerases I II and III subunit	ribosomal protein
ENOG411DRPE	ENOG411E4RQ	0.00832575757576	pyrophosphate-energized membrane proton pump	essential for photochemical activity. FB is the terminal electron acceptor of PSI donating electrons to ferredoxin. The C-terminus interacts with PsaA B D and helps assemble the protein into the PSI complex. Required for binding of PsaD and PsaE to PSI. PSI is a plastocyanin-ferredoxin oxidoreductase converting photonic excitation into a charge separation which transfers an electron from the donor P700 chlorophyll pair to the spectroscopically characterized acceptors A0 A1 FX FA and FB in turn
ENOG411DS3C	ENOG411DTRK	0.00832575757576	Inherit from euNOG: DNA repair ATPase-related	Seems to be required for the assembly of the photosystem I complex
ENOG411DSFC	ENOG411DXW7	0.00832575757576	Transcription factor	S-adenosyl-L-methionine-dependent methyltransferase that catalyzes the trimethylation of the amino group of the modified target histidine residue in translation elongation factor 2 (EF- 2) to form an intermediate called diphthine. The three successive methylation reactions represent the second step of diphthamide biosynthesis (By similarity)
ENOG411DUE2	ENOG411DXYG	0.00832575757576	Mannan endo-14-beta-mannosidase	Argonaute
ENOG411DRFV	ENOG411EAEN	0.00832575757576	splicing factor	Inherit from NOG: laminin beta
ENOG411DU97	ENOG411DW8G	0.00832575757576	thiF family	CDP-alcohol phosphatidyltransferase
ENOG411DW10	ENOG411DXW6	0.00832575757576	reductase	DEAD-box ATP-dependent RNA helicase
ENOG411DR3G	ENOG411DZB7	0.00832575757576	sumo-activating enzyme	regulator of telomere elongation helicase
ENOG411DQZ4	ENOG411DSS7	0.00832575757576	peptide chain release factor	lysine-specific demethylase JMJ14-like
ENOG411DU5G	ENOG411DWFQ	0.00832575757576	Tetratricopeptide repeat protein	glutamyl-trna reductase
ENOG411E0JE	ENOG411E3NQ	0.00832575757576	NAD-dependent protein deacetylase which modulates the activities of several enzymes which are inactive in their acetylated form (By similarity)	histone h2a
ENOG411E2NU	ENOG411E8GM	0.00832575757576	40S ribosomal protein	50S ribosomal protein L32 chloroplastic
ENOG411DR9E	ENOG411DUA9	0.00832575757576	function domain containing protein expressed	2OG-Fe(II) oxygenase superfamily
ENOG411DS4M	ENOG411E1KN	0.00832575757576	vacuolar protein sorting-associated protein 16	Mitochondrial glycoprotein family protein
ENOG411DTED	ENOG411DZ19	0.00832575757576	Dolichyl-diphosphooligosaccharide--protein glycosyltransferase subunit	Nodulin-like
ENOG411DQ03	ENOG411DXDM	0.00832575757576	pantothenate kinase	armadillo repeat-containing protein
ENOG411DSVT	ENOG411DTXR	0.00832575757576	glucan endo-1-3-beta-glucosidase	protein DS12 from 2D-PAGE of leaf chloroplastic
ENOG411DRW3	ENOG411DWEM	0.00832575757576	expressed protein	DIS3-like exonuclease 2-like
ENOG411DU93	ENOG411DYTI	0.00832575757576	harpin-induced protein	Inherit from KOG: ATPase class
ENOG411DYMK	ENOG411E30Z	0.00832575757576	The proteasome is a multicatalytic proteinase complex which is characterized by its ability to cleave peptides with Arg Phe Tyr Leu and Glu adjacent to the leaving group at neutral or slightly basic pH. The proteasome has an ATP-dependent proteolytic activity (By similarity)	Catalyzes the reaction of cyanate with bicarbonate to produce ammonia and carbon dioxide (By similarity)
ENOG411DWZF	ENOG411E0E5	0.00832575757576	Methyltransferase	serine threonine-protein phosphatase
ENOG411DQSD	ENOG411DZNJ	0.00832575757576	LRR receptor-like serine threonine-protein kinase	cysteine synthase
ENOG411DPTS	ENOG411DSRF	0.00832575757576	callose synthase	mitochondrial chaperone
ENOG411DVQY	ENOG411E2AQ	0.00832575757576	serine threonine-protein phosphatase	Pfam:DUF149
ENOG411DWJR	ENOG411DX53	0.00832575757576	Monothiol	tRNA (guanine-N(7)-)-methyltransferase-like
ENOG411DQZI	ENOG411DV31	0.00832575757576	L-galactono-14-lactone dehydrogenase	NA
ENOG411DQR7	ENOG411DWZE	0.00832575757576	N-alpha-acetyltransferase 35 NatC auxiliary	NA
ENOG411DQUV	ENOG411DTZQ	0.00832575757576	import inner membrane translocase subunit	Signal peptidase
ENOG411DQH7	ENOG411DT1F	0.00832575757576	Protein of unknown function (DUF2470)	PI-PLC X domain-containing protein
ENOG411DRRH	ENOG411DY8I	0.00832575757576	ABC transporter C family member	peroxidase
ENOG411DTG2	ENOG411DTXB	0.00832575757576	Leucine-rich repeat	1-aminocyclopropane-1-carboxylate
ENOG411DSIP	ENOG411DXYG	0.00832575757576	kinase family	Argonaute
ENOG411DUEF	ENOG411DYAU	0.00832575757576	cystathionine gamma-synthase	Isocitrate lyase
ENOG411DRJY	ENOG411DSHP	0.00832575757576	Pentatricopeptide repeat-containing protein	Inherit from KOG: serine active site containing 1
ENOG411DQNJ	ENOG411DWI1	0.00832575757576	phosphoglycerate	PB1 domain containing protein expressed
ENOG411DR2T	ENOG411DX3N	0.00832575757576	6-phosphofructokinase	pre-mRNA-processing factor
ENOG411DS60	ENOG411DYE7	0.00832575757576	Stem-specific protein	U3 small nucleolar RNA-associated protein 6
ENOG411DTTQ	ENOG411E4P7	0.00832575757576	callose synthase	Mitochondrial import inner membrane translocase subunit
ENOG411DSXX	ENOG411DV55	0.00832575757576	Ubiquinol oxidase	b5 reductase
ENOG411DR9C	ENOG411E0WZ	0.00832575757576	Pentatricopeptide repeat-containing protein	NA
ENOG411DSUX	ENOG411DVG3	0.00832575757576	ATP-citrate synthase beta chain protein	homeobox-leucine zipper protein
ENOG411DXSJ	ENOG411E4D9	0.00832575757576	xylulose	RNA polymerase II transcriptional coactivator
ENOG411DW48	ENOG411E3RQ	0.00832575757576	desiccation-related protein PCC13-62-like	macrophage migration inhibitory factor
ENOG411DQI6	ENOG411DU93	0.00832575757576	ABC transporter B family member	harpin-induced protein
ENOG411DQMU	ENOG411DWY1	0.00832575757576	AAA-type ATPase family protein	Uncharacterised protein family (UPF0121)
ENOG411DQ18	ENOG411E587	0.00832575757576	transmembrane 9 superfamily member	V-type proton ATPase subunit
ENOG411DQA6	ENOG411DWE0	0.00832575757576	cell division cycle protein 27	3-hydroxybutyryl-CoA
ENOG411DT6W	ENOG411DXU5	0.00832575757576	Thioredoxin-like protein	Inherit from COG: Hydrolase
ENOG411DZG5	ENOG411E6FJ	0.00832575757576	Riboflavin synthase	Histone H1
ENOG411DV1K	ENOG411DVPS	0.00832575757576	NA	Sad1 UNC-like C-terminal domain containing protein
ENOG411DS3S	ENOG411DVGR	0.00832575757576	Uncharacterised conserved protein (DUF2359)	cytochrome P450
ENOG411DUAZ	ENOG411E2C3	0.00832575757576	isopentenyl-diphosphate Delta-isomerase	Oxidoreductase family NAD-binding Rossmann fold
ENOG411DU07	ENOG411DU1M	0.00832575757576	Casein Kinase	Exportin 1-like protein
ENOG411DSH3	ENOG411DVV0	0.00832575757576	glycosyltransferase	ABC transporter G family member
ENOG411DS2S	ENOG411DTHU	0.00832575757576	Nuclear cap-binding protein subunit	Chloroplast unusual positioning
ENOG411DQHU	ENOG411DVB4	0.00832575757576	importin-7 homolog	Transcription elongation factor
ENOG411DS7K	ENOG411E4X5	0.00832575757576	magnesium transporter	cytochrome C oxidase
ENOG411DUDG	ENOG411DW1G	0.00832575757576	3-dehydroquinate dehydratase shikimate dehydrogenase	syntaxin of plants
ENOG411DT1E	ENOG411DV1A	0.00832575757576	Arginyl-tRNA synthetase	Metallo-beta-lactamase superfamily
ENOG411DR4J	ENOG411DS6G	0.00832575757576	peroxisome biogenesis protein 22-like	2-oxoglutarate malate translocator
ENOG411DWUW	ENOG411E25M	0.00832575757576	Subtilase family	Calcineurin-like phosphoesterase
ENOG411DVAW	ENOG411DZHT	0.00832575757576	Methyltransferase domain	hydroxycinnamoyl-Coenzyme A shikimate quinate hydroxycinnamoyltransferase-like
ENOG411DZER	ENOG411EKT9	0.00832575757576	3-hydroxyacyl-CoA dehydratase PASTICCINO	ABC transporter A family member
ENOG411DQBJ	ENOG411DSR8	0.00832575757576	Sedoheptulose-bisphosphatase	Short-chain type dehydrogenase
ENOG411DXH4	ENOG411E6RG	0.00832575757576	Glutathione S-transferase C-terminal domain	sec-independent protein translocase protein
ENOG411DWGJ	ENOG411DY2P	0.00832575757576	ferredoxin--NADP reductase	O-methyltransferase
ENOG411DPV9	ENOG411DTS4	0.00832575757576	NA	Lung seven transmembrane receptor
ENOG411DX90	ENOG411E42C	0.00832575757576	acyl-protein thioesterase	Chaperonin
ENOG411DY63	ENOG411E38C	0.00832575757576	Haloacid dehalogenase-like hydrolase domain-containing protein	TLR4 regulator and MIR-interacting MSAP
ENOG411DY5U	ENOG411E1B6	0.00832575757576	protein KRI1 homolog	homeobox-leucine zipper family protein
ENOG411DZZD	ENOG411E543	0.00832575757576	UDP-arabinopyranose mutase	thioredoxin x
ENOG411DRPE	ENOG411DXKX	0.00832575757576	pyrophosphate-energized membrane proton pump	gpi-anchored protein
ENOG411DTV7	ENOG411EKKU	0.00832575757576	Cytosolic Fe-S cluster assembly factor	alpha/beta hydrolase fold
ENOG411DSG8	ENOG411E16G	0.00832575757576	nucleoside diphosphate kinase	NA
ENOG411DPTE	ENOG411DTKV	0.00832575757576	selenium-binding protein	Pentatricopeptide repeat-containing protein
ENOG411DT3C	ENOG411E22S	0.00832575757576	GDT1-like protein 2	Plastocyanin-like domain
ENOG411DQC3	ENOG411DVNK	0.00832575757576	Indole-3-acetic acid-amido synthetase	RWP-RK domain-containing protein
ENOG411DVNK	ENOG411E3Z1	0.00832575757576	RWP-RK domain-containing protein	Clp amino terminal domain
ENOG411DQZJ	ENOG411E3UD	0.00832575757576	dual specificity protein kinase	NA
ENOG411DQBU	ENOG411DUDM	0.00832575757576	Transcription mediator complex subunit Med12	transmembrane protein 111-like
ENOG411DVGU	ENOG411DZ8C	0.00832575757576	40S ribosomal protein	ubiquitin-like modifier-activating enzyme
ENOG411DRER	ENOG411DTUG	0.00832575757576	acyltransferase-like protein At1g54570	ribosomal protein
ENOG411DT6V	ENOG411E43J	0.00832575757576	calcium-dependent protein kinase	Participates in electron transfer between P700 and the cytochrome b6-f complex in photosystem I
ENOG411DQ9V	ENOG411E6K7	0.00832575757576	3-ketoacyl-coa synthase	NADH dehydrogenase ubiquinone iron-sulfur protein 6
ENOG411DXN0	ENOG411DXY7	0.00832575757576	Inositol-pentakisphosphate	K01408 insulysin EC 3.4.24.56
ENOG411DWMS	ENOG411E0DT	0.00832575757576	GRAM domain-containing protein 1A-like	peroxisomal membrane protein PEX14-like
ENOG411DSW9	ENOG411DXW7	0.00832575757576	acetolactate synthase	S-adenosyl-L-methionine-dependent methyltransferase that catalyzes the trimethylation of the amino group of the modified target histidine residue in translation elongation factor 2 (EF- 2) to form an intermediate called diphthine. The three successive methylation reactions represent the second step of diphthamide biosynthesis (By similarity)
ENOG411DUYZ	ENOG411DX5K	0.00832575757576	calcium-dependent protein kinase	phagocytic receptor
ENOG411DT3V	ENOG411DURV	0.00832575757576	ubiquitin-fold modifier-conjugating enzyme	heterogeneous nuclear ribonucleoprotein
ENOG411DQZH	ENOG411DUDJ	0.00832575757576	DUF617 domain containing protein	Protein SAMHD1 homolog
ENOG411DRI4	ENOG411DX7X	0.00832575757576	Domain of unknown function (DUF1995)	Haloacid dehalogenase-like hydrolase domain-containing protein
ENOG411DR7C	ENOG411DYBG	0.00832575757576	pyruvate dehydrogenase E1 component subunit beta	Nuclear transcription factor Y subunit
ENOG411DPX3	ENOG411E2KA	0.00832575757576	strictosidine synthase	40S ribosomal protein
ENOG411DVG2	ENOG411DWHJ	0.00832575757576	L-ascorbate peroxidase	Provides the precursors necessary for DNA synthesis. Catalyzes the biosynthesis of deoxyribonucleotides from the corresponding ribonucleotides (By similarity)
ENOG411DTU0	ENOG411DZBI	0.00832575757576	NA	glycosyltransferase
ENOG411DUEX	ENOG411DYEA	0.00832575757576	import inner membrane translocase subunit	Protein of unknown function (DUF2921)
ENOG411DQ4D	ENOG411DSEV	0.00832575757576	Converts stearoyl-ACP to oleoyl-ACP by introduction of a cis double bond between carbons Delta(9) and Delta(10) of the acyl chain	Serine threonine-protein kinase
ENOG411DS30	ENOG411DWBG	0.00832575757576	phosphatase 2C	sirohydrochlorin
ENOG411DZBA	ENOG411E2JA	0.00832575757576	beta-amylase	Protein of unknown function (DUF2488)
ENOG411DPVJ	ENOG411DUKT	0.00832575757576	ribosomal protein	ABC1 family
ENOG411DTKE	ENOG411E5D5	0.00832575757576	regulator of nonsense transcripts	50S ribosomal protein L29
ENOG411DYPY	ENOG411DYSF	0.00832575757576	exocyst complex component	Chalcone-flavanone isomerase
ENOG411DPQ6	ENOG411DX15	0.00832575757576	transferase family	ubiquitin-conjugating enzyme
ENOG411DVEP	ENOG411DX05	0.00832575757576	ubiquitin-like modifier-activating enzyme	NA
ENOG411DSW7	ENOG411EKY8	0.00832575757576	PTI1-like tyrosine-protein kinase	NA
ENOG411DT9J	ENOG411DV93	0.00832575757576	PPIases accelerate the folding of proteins	carboxylesterase 18-like
ENOG411DXNI	ENOG411DYHI	0.00832575757576	Sucrase/ferredoxin-like	pfkB family carbohydrate kinase
ENOG411DT3X	ENOG411DWTQ	0.00832575757576	Component of the eukaryotic translation initiation factor 3 (eIF-3) complex which is involved in protein synthesis and together with other initiation factors stimulates binding of mRNA and methionyl-tRNAi to the 40S ribosome (By similarity)	Inherit from KOG: spastic paraplegia 11 (autosomal recessive)
ENOG411DQ6I	ENOG411DZGV	0.00832575757576	Regulator of chromosome condensation	ion channel
ENOG411DTRQ	ENOG411DTSK	0.00832575757576	NA	Integral membrane HRF1 family protein
ENOG411EA4A	ENOG411EMDN	0.00832575757576	Cobalamin-independent synthase Catalytic domain	NA
ENOG411DPXG	ENOG411EMRG	0.00832575757576	alpha/beta hydrolase fold	Aspartate carbamoyltransferase
ENOG411DU3N	ENOG411DUTE	0.00832575757576	Allows the formation of correctly charged Gln-tRNA(Gln) through the transamidation of misacylated Glu-tRNA(Gln) in chloroplasts and mitochondria. The reaction takes place in the presence of glutamine and ATP through an activated gamma-phospho- Glu-tRNA(Gln) (By similarity)	Dehydrogenase
ENOG411DU3V	ENOG411E3PS	0.00832575757576	Nitrate transporter	Thioredoxin
ENOG411DRV2	ENOG411DWZN	0.00832575757576	Peptidase family M1	prolyl endopeptidase
ENOG411DU8H	ENOG411DVNT	0.00832575757576	Bacterial trigger factor protein (TF)	regulator of
ENOG411DQ58	ENOG411DQFS	0.00832575757576	NA	NA
ENOG411DPQJ	ENOG411E5KQ	0.00832575757576	Regulator of biological processes that recruits a histone deacetylase to control gene transcription. May play a role in the entry into mitosis negatively regulating the cell proliferation. Formation of stable complexes with geminiviridae replication-associated proteins may create a cellular environment which favors viral DNA replication (By similarity)	Protein PLANT CADMIUM RESISTANCE
ENOG411E0K6	ENOG411E5A2	0.00832575757576	NA	ribosomal protein L23
ENOG411DRQB	ENOG411E2VQ	0.00832575757576	Regulator of chromosome condensation	UPF0098 protein
ENOG411DUWC	ENOG411DVZG	0.00832575757576	Cytoplasmic tRNA 2-thiolation protein	DNA mismatch repair protein
ENOG411DV55	ENOG411DZR7	0.00832575757576	b5 reductase	cytochrome P450
ENOG411DV48	ENOG411DWH9	0.00832575757576	WD repeat-containing protein	PPIases accelerate the folding of proteins (By similarity)
ENOG411DWJX	ENOG411DXXC	0.00832575757576	NF-X1-type zinc finger protein	NA
ENOG411E0RN	ENOG411E14V	0.00832575757576	NA	Zinc knuckle
ENOG411DXYG	ENOG411E0U8	0.00832575757576	Argonaute	Purple acid phosphatase
ENOG411DQ8D	ENOG411DYT8	0.00832575757576	NADH dehydrogenase ubiquinone iron-sulfur protein 1 mitochondrial-like	NA
ENOG411DS3C	ENOG411DZ9U	0.00832575757576	Inherit from euNOG: DNA repair ATPase-related	regulation of cyclin-dependent protein serine/threonine kinase activity
ENOG411DXDT	ENOG411E5PJ	0.00832575757576	glucose-6-phosphate isomerase	MD-2-related lipid recognition domain-containing protein ML domain-containing protein
ENOG411DWJG	ENOG411DXKW	0.00832575757576	GDSL esterase lipase	serine threonine-protein kinase
ENOG411DRN3	ENOG411E4PP	0.00832575757576	BRCA1 C Terminus (BRCT) domain	biological_process
ENOG411DVNH	ENOG411E44M	0.00832575757576	sphingosine-1-phosphate	NA
ENOG411DS3K	ENOG411DV5P	0.00832575757576	shikimate quinate	Pfam:DUF171
ENOG411DY04	ENOG411E4K3	0.00832575757576	Pentatricopeptide repeat-containing protein	Thylakoid membrane phosphoprotein 14 kDa
ENOG411DRWY	ENOG411DZIP	0.0083253968254	Protein of unknown function (DUF3353)	This is one of the two reaction center proteins of photosystem II
ENOG411DZ98	ENOG411EKJB	0.0083253968254	RNA recognition motif. (a.k.a. RRM RBD or RNP domain)	Dehydrogenase
ENOG411DU5B	ENOG411DX4M	0.0083253968254	Involved in biosynthesis of the thiamine precursor thiazole. Catalyzes the conversion of NAD and glycine to adenosine diphosphate 5-(2-hydroxyethyl)-4-methylthiazole-2-carboxylic acid (ADT) an adenylated thiazole intermediate. The reaction includes an iron-dependent sulfide transfer from a conserved cysteine residue of the protein to a thiazole intermediate. The enzyme can only undergo a single turnover which suggests it is a suicide enzyme. May have additional roles in adaptation to various stress conditions and in DNA damage tolerance	NA
ENOG411DRJ2	ENOG411DTP1	0.0083253968254	60S ribosomal protein L18	K10406 kinesin family member C2 C3
ENOG411E3EZ	ENOG411E587	0.00832516339869	Photosystem II reaction center PSB28 protein	V-type proton ATPase subunit
ENOG411DYH8	ENOG411E59F	0.00832516339869	Aldehyde dehydrogenase	ribosomal protein S11
ENOG411DWTJ	ENOG411DZXJ	0.00832516339869	COP9 signalosome complex subunit	DAG protein
ENOG411DUBG	ENOG411DY5A	0.00832514707515	2-aminoethanethiol dioxygenase-like	PUA domain
ENOG411DS6G	ENOG411DWW5	0.00832514707515	2-oxoglutarate malate translocator	B3 domain-containing protein
ENOG411DUZ0	ENOG411E33M	0.00832514707515	alpha-mannosidase	HVA22-like protein
ENOG411DQEE	ENOG411DWK1	0.00832514707515	minor allergen Alt a	serine threonine-protein kinase
ENOG411DQ5P	ENOG411DRX2	0.00832514707515	monogalactosyldiacylglycerol synthase	Protein misato homolog
ENOG411DUIF	ENOG411DXSS	0.00832514707515	Tubulin is the major constituent of microtubules. It binds two moles of GTP one at an exchangeable site on the beta chain and one at a non-exchangeable site on the alpha chain (By similarity)	Leucine-rich repeat receptor-like protein kinase
ENOG411DUA9	ENOG411DZKZ	0.00832514707515	2OG-Fe(II) oxygenase superfamily	6-phosphogluconate dehydrogenase NAD-binding domain-containing protein
ENOG411DS10	ENOG411DUA1	0.00832514707515	serine threonine-protein kinase	Protein of unknown function (DUF819)
ENOG411DRBI	ENOG411DZ0C	0.00832514707515	Pyruvate kinase	Tetratricopeptide repeat
ENOG411DT0J	ENOG411DYSK	0.00832514707515	chromatin-remodeling complex ATPase	Peptidase family M50
ENOG411DPWA	ENOG411DW1G	0.0083248973249	leucine-rich repeat receptor-like serine threonine-protein kinase	syntaxin of plants
ENOG411DWBE	ENOG411DY1P	0.0083248973249	pyruvate phosphate dikinase	SAC3 GANP family protein
ENOG411DS6I	ENOG411DYHW	0.0083248973249	WD40	Cysteinyl-tRNA
ENOG411DWTH	ENOG411DXWN	0.00832478632479	serine threonine-protein kinase	expressed protein
ENOG411DSHV	ENOG411E620	0.00832478632479	Glutathione S-transferase	acquisition of desiccation tolerance in seed
ENOG411DXKS	ENOG411DZ5C	0.00832478632479	methionyl-tRNA synthetase	beta-amylase
ENOG411DQNU	ENOG411DW5W	0.00832478632479	receptor protein kinase	glucan endo-1-3-beta-glucosidase
ENOG411DSI3	ENOG411E14H	0.00832478632479	Ubiquitin-activating enzyme e1	Inherit from KOG: ribonuclease P MRP 25kDa
ENOG411DWQ6	ENOG411DYM9	0.00832478632479	U-box domain-containing protein	3-phosphoinositide-dependent protein
ENOG411DS7F	ENOG411DUIY	0.00832478632479	Basic 7S	vacuolar protein sorting-associated protein 24 homolog
ENOG411DWRC	ENOG411DXRM	0.00832478632479	GDSL esterase lipase	pyridoxal biosynthesis protein
ENOG411DWFC	ENOG411DYNP	0.00832478632479	Mitochondrial outer membrane protein	acyl-CoA-binding domain-containing protein
ENOG411DTK3	ENOG411EMPK	0.00832478632479	phosphate	DNA gyrase subunit A
ENOG411DQS0	ENOG411DRR4	0.00832478632479	DEAD-box ATP-dependent RNA helicase	Cell cycle checkpoint control protein
ENOG411DQV9	ENOG411DTYZ	0.00832478632479	thioredoxin-like protein HCF164	TOM1-like protein
ENOG411DVD9	ENOG411DYU1	0.00832478632479	Protein of unknown function (DUF455)	Mitogen-activated protein kinase
ENOG411DPZT	ENOG411EM1N	0.00832478632479	alpha/beta hydrolase fold	RNA recognition motif. (a.k.a. RRM RBD or RNP domain)
ENOG411DRTM	ENOG411DRYT	0.00832478632479	Dehydrogenase	Calcium-binding mitochondrial carrier protein
ENOG411DTYF	ENOG411DVSY	0.00832478632479	gtp-binding protein	Sucrose-cleaving enzyme that provides UDP-glucose and fructose for various metabolic pathways (By similarity)
ENOG411DQCF	ENOG411DSJI	0.00832478632479	Tropinone reductase	Cis-zeatin O-glucosyltransferase
ENOG411DR7C	ENOG411E5JV	0.00832478632479	pyruvate dehydrogenase E1 component subunit beta	DNA polymerase
ENOG411DSS4	ENOG411DXEM	0.00832478632479	Inherit from euNOG: Chromosome 10 open reading frame 137	H ACA ribonucleoprotein complex subunit
ENOG411DWKI	ENOG411DZXH	0.00832478632479	ribosomal protein	Inherit from euNOG: expressed protein
ENOG411DXGQ	ENOG411DY1F	0.00832478632479	NOL1 NOP2 sun family protein	GTP pyrophosphokinase-like
ENOG411DRE5	ENOG411E3RG	0.00832478632479	stromal cell-derived factor	cytochrome
ENOG411DV4K	ENOG411DYCE	0.00832478632479	anaphase-promoting complex subunit	expansin-like
ENOG411DPUU	ENOG411DUGW	0.00832478632479	agmatine	Plant lipoxygenase may be involved in a number of diverse aspects of plant physiology including growth and development pest resistance and senescence or responses to wounding (By similarity)
ENOG411DPSQ	ENOG411E2KJ	0.00832478632479	nucleobase-ascorbate transporter	ATP synthase protein
ENOG411DQ9G	ENOG411DRFE	0.00832478632479	phosphatase 2C	nitrilase
ENOG411DV1K	ENOG411E22X	0.00832478632479	NA	Phosphofructokinase
ENOG411DRW1	ENOG411DU19	0.00832478632479	function. Its presence in a non-photosynthetic plant (Epifagus virginiana) and experiments in tobacco indicate that it has an essential function which is probably not related to photosynthesis	ABC transporter B family member
ENOG411DQG7	ENOG411DUK4	0.00832417582418	NA	B-cell receptor-associated protein 31-like
ENOG411DWQ5	ENOG411E61K	0.00832417582418	DNA-dependent RNA polymerase catalyzes the transcription of DNA into RNA using the four ribonucleoside triphosphates as substrates	Binds directly to 23S ribosomal RNA and is necessary for the in vitro assembly process of the 50S ribosomal subunit. It is not involved in the protein synthesizing functions of that subunit (By similarity)
ENOG411DTX0	ENOG411DU2F	0.00832417582418	NA	Inherit from euNOG: chloroplast lumen common family protein
ENOG411DUSH	ENOG411DVJC	0.00832417582418	Component of the eukaryotic translation initiation factor 3 (eIF-3) complex which is involved in protein synthesis and together with other initiation factors stimulates binding of mRNA and methionyl-tRNAi to the 40S ribosome (By similarity)	24-methylenesterol C-methyltransferase
ENOG411DU1D	ENOG411DUFI	0.00832417582418	4-coumarate--CoA ligase-like	protein ethylene insensitive
ENOG411DQZE	ENOG411DSN5	0.00832417582418	Calcium-binding peroxygenase involved in the degradation of storage lipid in oil bodies. May be involved in the interaction between oil bodies and vacuoles during seed germination and in the oxylipin signaling pathways and plant defense responses. Can catalyze sulfoxidation of thiobenzamide hydroxylation of aniline	ATP-dependent zinc metalloprotease FtsH
ENOG411DR8W	ENOG411DWPG	0.00832417582418	UDP-glucose 4-epimerase	ANK
ENOG411E5F0	ENOG411EMN8	0.00832417582418	NA	Lactoylglutathione lyase
ENOG411DU0N	ENOG411E61K	0.00832417582418	cell division cycle protein 48	Binds directly to 23S ribosomal RNA and is necessary for the in vitro assembly process of the 50S ribosomal subunit. It is not involved in the protein synthesizing functions of that subunit (By similarity)
ENOG411DRRM	ENOG411DWFG	0.00832417582418	WD repeat domain phosphoinositide-interacting protein	zinc finger
ENOG411DQ9S	ENOG411E2ZI	0.00832417582418	GTP-dependent nucleic acid-binding protein	CS domain
ENOG411DS9S	ENOG411DV6Z	0.00832417582418	NA	magnesium transporter NIPA2-like
ENOG411DUX8	ENOG411E587	0.00832417582418	Domain of unknown function (DUF3411)	V-type proton ATPase subunit
ENOG411DPRE	ENOG411DR5N	0.00832417582418	galactinol--sucrose	adenosine kinase
ENOG411DUUJ	ENOG411E2JN	0.00832417582418	Glutathione S-transferase	SSXT protein (N-terminal region)
ENOG411DU3N	ENOG411EB3J	0.00832417582418	Allows the formation of correctly charged Gln-tRNA(Gln) through the transamidation of misacylated Glu-tRNA(Gln) in chloroplasts and mitochondria. The reaction takes place in the presence of glutamine and ATP through an activated gamma-phospho- Glu-tRNA(Gln) (By similarity)	2OG-Fe(II) oxygenase superfamily
ENOG411DWFG	ENOG411E577	0.00832417582418	zinc finger	Protein of unknown function (DUF3143)
ENOG411DVV9	ENOG411DY52	0.00832417582418	GDSL esterase lipase	SNF2 family N-terminal domain
ENOG411DPUX	ENOG411DYXS	0.00832417582418	dnaJ domain containing protein expressed	prohibitin 2
ENOG411DPT7	ENOG411E7Z2	0.00832417582418	LETM1 and EF-hand domain-containing protein 1 mitochondrial-like	Inherit from euNOG: Cancer susceptibility candidate 1
ENOG411DTUQ	ENOG411E4GQ	0.00832417582418	V-type proton ATPase subunit	EF hand family protein
ENOG411DVQM	ENOG411DX0C	0.00832417582418	xanthine dehydrogenase	Protein of unknown function (DUF616)
ENOG411DPVB	ENOG411DV4X	0.00832417582418	Phosphoacetylglucosamine	Branched-chain-amino-acid aminotransferase-like protein 3
ENOG411DTQH	ENOG411E1UA	0.00832417582418	Core subunit of the mitochondrial membrane respiratory chain NADH dehydrogenase (Complex I) that is believed to belong to the minimal assembly required for catalysis. Complex I functions in the transfer of electrons from NADH to the respiratory chain. The immediate electron acceptor for the enzyme is believed to be ubiquinone (By similarity)	NDH shuttles electrons from NAD(P)H plastoquinone via FMN and iron-sulfur (Fe-S) centers to quinones in the photosynthetic chain and possibly in a chloroplast respiratory chain. The immediate electron acceptor for the enzyme in this species is believed to be plastoquinone. Couples the redox reaction to proton translocation and thus conserves the redox energy in a proton gradient (By similarity)
ENOG411DTZN	ENOG411DWMP	0.00832417582418	aminotransferase 2	Autophagy-related protein 11
ENOG411DSIP	ENOG411DSZA	0.00832417582418	kinase family	NA
ENOG411DQQU	ENOG411DUV5	0.00832417582418	3-hydroxyisobutyrate dehydrogenase	phosphatase
ENOG411DSQX	ENOG411DU6J	0.00832417582418	mitochondrial inner membrane protein OXA1-like	NA
ENOG411DR5J	ENOG411DUG3	0.00832417582418	hydroquinone:oxygen oxidoreductase activity	gamma-glutamyltranspeptidase
ENOG411DUDB	ENOG411DX5I	0.00832417582418	PP2A regulatory subunit	Protein of unknown function (DUF1749)
ENOG411DSG4	ENOG411DT25	0.00832417582418	serine threonine-protein kinase	NA
ENOG411DQT4	ENOG411DXD8	0.00832417582418	methyltransferase	Anion-transporting ATPase
ENOG411DT79	ENOG411EMMZ	0.00832417582418	soul heme-binding	Biotin carboxylase
ENOG411DTIU	ENOG411DWST	0.00832417582418	2-dehydro-3-deoxyphosphooctonate	RNA polymerase II C-terminal domain phosphatase-like
ENOG411DPZV	ENOG411DQTP	0.00832417582418	Transcription initiation factor IIF	Pentatricopeptide repeat-containing protein
ENOG411DPUM	ENOG411DS2D	0.00832411067194	UDP-glycosyltransferase 75D1-like	Transferase family
ENOG411DUI0	ENOG411DXXM	0.00832411067194	nuclear pore	IQ calmodulin-binding motif family protein
ENOG411DQRR	ENOG411E3SP	0.00832393483709	BROMO	NA
ENOG411DPV7	ENOG411E5ET	0.00832392607393	Calcineurin subunit	high mobility group
ENOG411DQY7	ENOG411DR2M	0.00832392607393	transporter	domain-containing protein
ENOG411DX95	ENOG411EKMJ	0.00832392607393	cell number regulator 6-like	WD domain G-beta repeat
ENOG411DW95	ENOG411DXUR	0.00832377344877	Alcohol dehydrogenase-like	origin recognition complex
ENOG411DVUY	ENOG411DW6T	0.00832367632368	Putative lysophospholipase	Structure-specific nuclease with 5'-flap endonuclease and 5'-3' exonuclease activities involved in DNA replication and repair. During DNA replication cleaves the 5'-overhanging flap structure that is generated by displacement synthesis when DNA polymerase encounters the 5'-end of a downstream Okazaki fragment. It enters the flap from the 5'-end and then tracks to cleave the flap base leaving a nick for ligation. Also involved in the long patch base excision repair (LP-BER) pathway by cleaving within the apurinic apyrimidinic (AP) site-terminated flap. Acts as a genome stabilization factor that prevents flaps from equilibrating into structurs that lead to duplications and deletions. Also possesses 5'-3' exonuclease activity on nicked or gapped double- stranded DNA and exhibits RNase H activity. Also involved in replication and repair of rDNA and in repairing mitochondrial DNA (By similarity)
ENOG411DRRT	ENOG411DT7B	0.00832367632368	Uncharacterized conserved protein (DUF2045)	Peptidyl-prolyl cis-trans isomerase
ENOG411DRIZ	ENOG411DV46	0.00832341269841	chaperone protein	Frigida-like protein
ENOG411DX3Z	ENOG411E58N	0.00832341269841	auxin response factor	U6 snRNA-associated Sm-like protein
ENOG411DWCI	ENOG411E34T	0.00832323232323	sulfotransferase	calcium-binding protein
ENOG411DTFZ	ENOG411DXGT	0.00832323232323	Inherit from COG: Hydrolase	serine-threonine kinase receptor-associated
ENOG411DSUJ	ENOG411DT59	0.00832323232323	SRG1-like	adaptin ear-binding coat-associated protein
ENOG411DYAF	ENOG411E03B	0.00832323232323	Ribosomal RNA processing protein 36	ATP-dependent zinc metalloprotease FtsH-like
ENOG411DRQA	ENOG411DU3U	0.00832323232323	Inherit from NOG: SMP-30 Gluconolaconase LRE domain protein	Protein sel-1 homolog
ENOG411DY65	ENOG411E2AF	0.00832323232323	nucleoporin interacting component	ATP synthase protein
ENOG411DR9V	ENOG411DW8W	0.00832323232323	pectinesterase	Methyltransferase-like protein
ENOG411DRUE	ENOG411DVPT	0.00832323232323	Quinone oxidoreductase-like protein At1g23740	ABC transporter C family member
ENOG411DVX1	ENOG411DWI1	0.00832323232323	Pentatricopeptide repeat-containing protein	PB1 domain containing protein expressed
ENOG411DPXV	ENOG411DVTV	0.00832323232323	Omega-3 fatty acid desaturase	carrier protein
ENOG411DWZB	ENOG411E03A	0.00832323232323	fumarylacetoacetase EC 3.7.1.2	AAR2 protein
ENOG411DQ48	ENOG411DXYB	0.00832323232323	N2227-like protein	ATP-dependent Clp protease ATP-binding subunit clpA
ENOG411DUPW	ENOG411EKZT	0.00832323232323	4-hydroxyphenylpyruvate dioxygenase	snf1-related protein kinase regulatory subunit
ENOG411DQH1	ENOG411DWAC	0.00832323232323	Inherit from KOG: Family with sequence similarity 108 member	XH XS domain-containing protein
ENOG411DWUB	ENOG411EMG1	0.00832323232323	importin	LIM
ENOG411DQQ7	ENOG411DR48	0.00832323232323	hypersensitive-induced response protein	prolyl 4-hydroxylase
ENOG411DTNN	ENOG411DW4F	0.00832323232323	helicase	E3 UFM1-protein ligase 1 homolog
ENOG411DT32	ENOG411DXMM	0.00832323232323	delta-aminolevulinic acid dehydratase	Domain found in Dishevelled Egl-10 and Pleckstrin (DEP)
ENOG411DSG2	ENOG411DTY5	0.00832323232323	Aspartate aminotransferase	peroxidase
ENOG411DPQK	ENOG411DTT1	0.00832308377897	ureide permease	Triacylglycerol lipase
ENOG411DSEU	ENOG411DZQ3	0.00832308377897	Aldose 1-epimerase	peptide deformylase
ENOG411DQGQ	ENOG411E4QC	0.00832301587302	serine threonine-protein phosphatase	CY
ENOG411DQ1P	ENOG411DY9A	0.00832272302861	ADP-RIBOSYLATION FACTOR-like protein	SOUL heme-binding protein
ENOG411DTVY	ENOG411E4P7	0.00832272302861	Minor histocompatibility antigen	Mitochondrial import inner membrane translocase subunit
ENOG411DRGH	ENOG411DU9A	0.00832272302861	peroxisome biogenesis protein	Cleavage and polyadenylation specificity factor
ENOG411DTY8	ENOG411DX8F	0.00832272302861	SEC14 cytosolic factor family protein	FHA domain
ENOG411DR6P	ENOG411DZFD	0.00832251082251	L-ascorbate oxidase homolog	Domain of unknown function (DUF1995)
ENOG411DSAS	ENOG411DT7B	0.00832251082251	ribosome biogenesis GTPase	Peptidyl-prolyl cis-trans isomerase
ENOG411DQBI	ENOG411E08M	0.00832251082251	Asparaginyl-tRNA synthetase	starch synthase
ENOG411DQJT	ENOG411DWRS	0.00832251082251	oligopeptide transporter	Monosaccharide-sensing protein
ENOG411DRIU	ENOG411DSP2	0.00832251082251	Protoporphyrinogen oxidase	ABC1 family
ENOG411DR4E	ENOG411DWJW	0.00832251082251	Exo70 exocyst complex subunit	GTP-binding protein
ENOG411E60F	ENOG411EMGA	0.00832251082251	NA	Protein arginine n-methyltransferase
ENOG411DVUK	ENOG411DWIN	0.00832251082251	3-5 exonuclease	homoserine dehydrogenase
ENOG411DTG9	ENOG411DUX0	0.00832251082251	NOL1 NOP2 sun family protein	ATPase family associated with various cellular activities (AAA)
ENOG411DUDB	ENOG411E1AP	0.00832251082251	PP2A regulatory subunit	VHS domain-containing protein
ENOG411DWFW	ENOG411DWTW	0.00832251082251	inorganic	cytidine deaminase
ENOG411DVVU	ENOG411DYF5	0.00832251082251	phosphatase IMPL2	Inherit from euNOG: ATP GTP binding protein
ENOG411DV8U	ENOG411DXJ2	0.00832251082251	E3 ubiquitin-protein ligase HERC2-like	NA
ENOG411DVFP	ENOG411E30Z	0.00832251082251	senescence-associated protein	Catalyzes the reaction of cyanate with bicarbonate to produce ammonia and carbon dioxide (By similarity)
ENOG411DRB1	ENOG411DY2S	0.00832251082251	Cyclin-dependent kinase	TRNA-dihydrouridine synthase
ENOG411DQNC	ENOG411DVFN	0.00832251082251	GTP-binding protein that may be involved in cell development (By similarity)	sugar transport protein
ENOG411DQ10	ENOG411DXB8	0.00832251082251	exonuclease	serine threonine-protein kinase
ENOG411DRBE	ENOG411DRR3	0.00832251082251	uridine 5-monophosphate	cryptochrome
ENOG411DQ1R	ENOG411DUUK	0.00832251082251	auxin response factor	domain-containing protein
ENOG411DQBV	ENOG411DSB1	0.00832251082251	Prolyl-tRNA	Destroys radicals which are normally produced within the cells and which are toxic to biological systems (By similarity)
ENOG411DVH1	ENOG411DYEA	0.00832251082251	Protein SUPPRESSOR OF PHYA-105	Protein of unknown function (DUF2921)
ENOG411DXDJ	ENOG411E3SI	0.00832251082251	Nitrate transporter	40s ribosomal protein
ENOG411DURH	ENOG411DXC1	0.00832251082251	serine carboxypeptidase S28 family protein	Inosine-uridine preferring nucleoside hydrolase family protein
ENOG411DTRV	ENOG411DZBF	0.00832251082251	NA	Cell division cycle
ENOG411DTGP	ENOG411DWPG	0.00832251082251	Vacuolar protein sorting-associated protein 18	ANK
ENOG411DRAR	ENOG411DVVX	0.00832251082251	flavonoid 3'-monooxygenase-like	Mitochondrial membrane ATP synthase (F(1)F(0) ATP synthase or Complex V) produces ATP from ADP in the presence of a proton gradient across the membrane which is generated by electron transport complexes of the respiratory chain. F-type ATPases consist of two structural domains F(1) - containing the extramembraneous catalytic core and F(0) - containing the membrane proton channel linked together by a central stalk and a peripheral stalk. During catalysis ATP synthesis in the catalytic domain of F(1) is coupled via a rotary mechanism of the central stalk subunits to proton translocation. Part of the complex F(1) domain and the central stalk which is part of the complex rotary element. The gamma subunit protrudes into the catalytic domain formed of alpha(3)beta(3). Rotation of the central stalk against the surrounding alpha(3)beta(3) subunits leads to hydrolysis of ATP in three separate catalytic sites on the beta subunits
ENOG411DR1C	ENOG411E2YF	0.00832251082251	Phosphatidylinositol 4-kinase	actin-depolymerizing factor
ENOG411DRF1	ENOG411DRV4	0.00832251082251	Tyrosyl-DNA phosphodiesterase	NA
ENOG411DXWC	ENOG411E4GQ	0.00832251082251	enoyl-CoA hydratase	EF hand family protein
ENOG411DXT8	ENOG411DYBF	0.00832251082251	ankyrin repeat and zinc finger domain-containing protein 1-like	Peptidase family M20/M25/M40
ENOG411DSZV	ENOG411DTSZ	0.00832251082251	glucan endo-1-3-beta-glucosidase	NA
ENOG411DR19	ENOG411DVG2	0.00832251082251	Replication factor C subunit	L-ascorbate peroxidase
ENOG411DQSR	ENOG411DW34	0.00832251082251	C2 domain of PTEN tumour-suppressor protein	ubiquitin conjugation factor
ENOG411DSAX	ENOG411EKDG	0.00832251082251	asparagine synthetase	NA
ENOG411E0U9	ENOG411E5Z5	0.00832251082251	Catalyzes the formation of formate and 2-keto-4- methylthiobutyrate (KMTB) from 12-dihydroxy-3-keto-5- methylthiopentene (DHK-MTPene) (By similarity)	NA
ENOG411DTHT	ENOG411DW3Y	0.00832251082251	methyl-CpG-binding domain-containing protein 9-like	zinc transporter
ENOG411DRWQ	ENOG411DRX7	0.00832251082251	Pfam:DUF124	NAD dependent epimerase/dehydratase family
ENOG411DUHM	ENOG411E3I0	0.00832251082251	Protein of unknown function (DUF2930)	NA
ENOG411DYYB	ENOG411E0AR	0.00832251082251	Coiled-coil domain-containing protein	lipase class 3 family
ENOG411DQ4A	ENOG411DU6X	0.00832251082251	aspartic	NA
ENOG411DRBB	ENOG411DU93	0.00832251082251	cellulose synthase A catalytic subunit	harpin-induced protein
ENOG411DX0G	ENOG411E612	0.00832251082251	elongation factor G	40S ribosomal protein S21
ENOG411E09A	ENOG411E2TY	0.00832251082251	NA	60S ribosomal protein L27
ENOG411DTF2	ENOG411DUC6	0.00832251082251	NA	Protein of unknown function (DUF3529)
ENOG411DTW8	ENOG411DVT3	0.00832251082251	expressed protein	Pfam:Mov34
ENOG411DQAG	ENOG411DWY1	0.00832251082251	golgin candidate	Uncharacterised protein family (UPF0121)
ENOG411DVFG	ENOG411EE93	0.00832251082251	deoxyribonuclease	Inherit from euNOG: protein binding zinc ion binding
ENOG411DSGF	ENOG411E0B7	0.00832251082251	U3 small nucleolar RNA-associated protein	ketose-bisphosphate aldolase
ENOG411DRWQ	ENOG411DT7H	0.00832251082251	Pfam:DUF124	Alpha-13-mannosyl-glycoprotein
ENOG411DQ7I	ENOG411DVGI	0.00832251082251	Mitochondrial import inner membrane translocase subunit	exocyst complex
ENOG411DYJC	ENOG411E39M	0.00832251082251	Dehydrogenase	Cupin superfamily (DUF985)
ENOG411DRWQ	ENOG411DS08	0.00832251082251	Pfam:DUF124	Inherit from KOG: Zinc finger FYVE domain containing 26
ENOG411DVAV	ENOG411E6C0	0.00832251082251	flavonol 3-O-glucosyltransferase activity	MFP1 attachment factor
ENOG411DY61	ENOG411E6S3	0.00832251082251	Tyrosyl-DNA phosphodiesterase	Inherit from KOG: Protein phosphatase 6 regulatory subunit
ENOG411DZ4R	ENOG411E5EQ	0.00832251082251	ABC1 family	Protein of unknown function (DUF3007)
ENOG411DXTQ	ENOG411DZ4R	0.00832251082251	NA	ABC1 family
ENOG411DSJ8	ENOG411DT8C	0.00832251082251	serine threonine-protein phosphatase	Heat Shock Protein
ENOG411DPWX	ENOG411E6H1	0.00832251082251	dol-P-Man Man(6)GlcNAc(2)-PP-Dol alpha-12-mannosyltransferase-like	NA
ENOG411DVDD	ENOG411DXA1	0.00832251082251	PA domain	rRNA 2'-O-methyltransferase fibrillarin
ENOG411DTT8	ENOG411DUAX	0.00832251082251	starch branching enzyme	methyl-CpG-binding domain-containing protein 2-like
ENOG411DSJ7	ENOG411DSQP	0.00832251082251	Anion transporter	Tetraspanin family
ENOG411DRNM	ENOG411DV8Y	0.00832251082251	manganese-dependent ADP-ribose CDP-alcohol diphosphatase-like	translation Initiation Factor
ENOG411DQB3	ENOG411DWTW	0.00832251082251	serine threonine-protein phosphatase	cytidine deaminase
ENOG411DPWC	ENOG411DWJY	0.00832251082251	late embryogenesis abundant protein	ornithine-oxo-acid transaminase activity
ENOG411DSF7	ENOG411DWRS	0.00832251082251	cop9 signalosome complex subunit	Monosaccharide-sensing protein
ENOG411DVRP	ENOG411DWPG	0.00832251082251	Exosome complex	ANK
ENOG411DRCJ	ENOG411DSPX	0.00832251082251	PI-PLC X domain-containing protein	cellulose synthase-like
ENOG411DTI1	ENOG411DXS0	0.00832251082251	Monodehydroascorbate reductase	amine oxidase
ENOG411DXST	ENOG411E3FM	0.00832251082251	Cytosine-specific methyltransferase	zinc finger protein
ENOG411DSCW	ENOG411DTEX	0.00832251082251	ubiquinone biosynthesis monooxygenase	ATP-dependent Clp protease proteolytic subunit
ENOG411DQRY	ENOG411DUN3	0.00832251082251	60S ribosomal protein	Cytochrome c oxidase is the component of the respiratory chain that catalyzes the reduction of oxygen to water. Subunits 1- 3 form the functional core of the enzyme complex. Subunit 2 transfers the electrons from cytochrome c via its binuclear copper A center to the bimetallic center of the catalytic subunit 1 (By similarity)
ENOG411DTSQ	ENOG411DWHV	0.00832251082251	DNA (6-4) photolyase activity	SWI SNF complex subunit
ENOG411DRNN	ENOG411DTIM	0.00832251082251	Hydroxyproline-rich glycoprotein family protein	Beta-13-galactosyltransferase
ENOG411DR5S	ENOG411DTU1	0.00832251082251	Protein of unknown function (DUF544)	LETM1-like protein
ENOG411DT1Q	ENOG411DVWZ	0.00832251082251	Catalyzes the NAD-dependent oxidative cleavage of spermidine and the subsequent transfer of the butylamine moiety of spermidine to the epsilon-amino group of a specific lysine residue of the eIF-5A precursor protein to form the intermediate deoxyhypusine residue. Also able to produce homospermidine from putrescine (By similarity)	Catalyzes the S-methylmethionine (SMM) biosynthesis from adenosyl-L-homocysteine (AdoMet) and methionine. SMM biosynthesis (by MMT1) and degradation (by HMT-1 HMT-2 and HMT-3) constitute the SMM cycle in plants which is probably required to achieve short term control of AdoMet level. Also able to catalyze the selenium-methylmethionine (SeMM) from AdoMet and selenium- methionine (SeMet). May play a role in phoem sulfur transport
ENOG411DS65	ENOG411E5QF	0.00832251082251	tRNA (Guanine-1)-methyltransferase	DNA-binding storekeeper protein-related
ENOG411DREV	ENOG411DWHH	0.00832251082251	transporter	nuclear transport factor 2 (NTF2) family protein RNA recognition motif (RRM)-containing protein
ENOG411DXT9	ENOG411DYH8	0.00832251082251	hydrolase alpha beta fold family protein	Aldehyde dehydrogenase
ENOG411DS0S	ENOG411EMG5	0.00832251082251	GDP-fucose protein O-fucosyltransferase	Homocysteine s-methyltransferase
ENOG411DSMM	ENOG411DUV6	0.00832251082251	cysteine	cytochrome c1-1 heme protein
ENOG411DS6G	ENOG411DSPI	0.00832251082251	2-oxoglutarate malate translocator	chloroplast envelope membrane
ENOG411DU0N	ENOG411DWYU	0.00832251082251	cell division cycle protein 48	AAA-type ATPase family protein
ENOG411DUSJ	ENOG411E2JJ	0.00832251082251	monocopper oxidase-like protein	endoribonuclease L-PSP family protein
ENOG411DQC3	ENOG411DUHK	0.00832251082251	Indole-3-acetic acid-amido synthetase	TENA/THI-4/PQQC family
ENOG411DZNE	ENOG411E2YF	0.00832251082251	Proteasome	actin-depolymerizing factor
ENOG411DT7N	ENOG411E2JA	0.00832251082251	SUMO-conjugating enzyme	Protein of unknown function (DUF2488)
ENOG411DQKS	ENOG411DX6C	0.00832251082251	short-chain dehydrogenase reductase	peroxisomal targeting signal type 2 receptor
ENOG411DQCG	ENOG411DS2Q	0.00832251082251	dihydroorotase	AMMECR1
ENOG411DRHW	ENOG411E52D	0.00832251082251	Fumarylacetoacetate hydrolase domain-containing protein	Glycine-rich RNA-binding protein
ENOG411DSMJ	ENOG411DZFJ	0.00832251082251	Long chain acyl-CoA synthetase	acyl-coenzyme A oxidase
ENOG411DS90	ENOG411DUH9	0.00832251082251	MAR-binding filament-like protein	SPOC domain
ENOG411DT0G	ENOG411E09F	0.00832251082251	carrier protein transacylase	Domain of unknown function (DUF3535)
ENOG411DTQA	ENOG411DVWQ	0.00832251082251	serine carboxypeptidase-like	serine carboxypeptidase-like
ENOG411DUJ3	ENOG411DW9A	0.00832251082251	expressed protein	lipase class 3 family protein
ENOG411DZUJ	ENOG411DZZS	0.00832251082251	ubiquitin carboxyl-terminal hydrolase isozyme	Phosphomethylpyrimidine kinase
ENOG411DS12	ENOG411DWME	0.00832251082251	UDP-glucoronosyl UDP-glucosyl transferase family protein	Succinyl-CoA ligase
ENOG411DR4S	ENOG411DS6G	0.00832251082251	vesicle-associated membrane protein	2-oxoglutarate malate translocator
ENOG411DTRJ	ENOG411DUZC	0.00832251082251	UPF0202 protein	urease accessory protein
ENOG411DTMK	ENOG411DY2Z	0.00832251082251	glucan endo-1-3-beta-glucosidase	caffeic acid
ENOG411DRJ6	ENOG411DRPF	0.00832251082251	Component of the eukaryotic translation initiation factor 3 (eIF-3) complex which is involved in protein synthesis and together with other initiation factors stimulates binding of mRNA and methionyl-tRNAi to the 40S ribosome (By similarity)	Pentatricopeptide repeat-containing protein
ENOG411DV0T	ENOG411E4W4	0.00832251082251	expressed protein	zinc finger
ENOG411DWK0	ENOG411DZ4J	0.00832251082251	beta-D-xylosidase	acyl-protein thioesterase
ENOG411DSQB	ENOG411DVKU	0.00832251082251	3'-O-glucosyltransferase	Pyrophosphatase that hydrolyzes non-canonical purine nucleotides such as inosine triphosphate (ITP) deoxyinosine triphosphate (dITP) or xanthosine 5'-triphosphate (XTP) to their respective monophosphate derivatives. The enzyme does not distinguish between the deoxy- and ribose forms. Probably excludes non-canonical purines from RNA and DNA precursor pools thus preventing their incorporation into RNA and DNA and avoiding chromosomal lesions (By similarity)
ENOG411DQTN	ENOG411DXTF	0.00832251082251	Regulatory protein	soluble inorganic
ENOG411DS8U	ENOG411DTW1	0.00832251082251	Catalyzes the synthesis of activated sulfate (By similarity)	apoptosis inhibitor
ENOG411DU61	ENOG411EHSU	0.00832251082251	thioredoxin reductase	NA
ENOG411DQI9	ENOG411DRJN	0.00832251082251	transport inhibitor response	abundant protein
ENOG411DRJF	ENOG411DYXW	0.00832251082251	ADP-ribosylation factor GTPase-activating protein	Nucleoside diphosphate kinase
ENOG411DXCN	ENOG411EBGK	0.00832251082251	tRNA synthetases class I (I L M and V)	Leucine rich repeat N-terminal domain
ENOG411DR8J	ENOG411DUES	0.00832251082251	Serine incorporator	translocase of chloroplast 159
ENOG411DRHD	ENOG411E9B7	0.00832251082251	Transmembrane emp24 domain-containing protein	RHO
ENOG411DSHA	ENOG411DSRE	0.00832251082251	DJ-1/PfpI family	E3 ubiquitin-protein ligase
ENOG411DYXP	ENOG411E3PM	0.00832251082251	formate dehydrogenase	C2 domain-containing protein
ENOG411DQ2W	ENOG411DSW9	0.00832251082251	NA	acetolactate synthase
ENOG411DW5R	ENOG411DZ5W	0.00832251082251	5-3 exoribonuclease	peroxidase
ENOG411DQ7G	ENOG411DVSG	0.00832251082251	ADP-ribosylation factor-related protein	ribose-phosphate pyrophosphokinase
ENOG411DQWS	ENOG411DR42	0.00832251082251	prolyl 4-hydroxylase	b-cell receptor-associated protein
ENOG411DSQR	ENOG411DVC1	0.00832251082251	cellulose synthase	NA
ENOG411DZBH	ENOG411E4WR	0.00832251082251	ABC transporter I family member 6	NA
ENOG411DR7T	ENOG411DZ68	0.00832251082251	COBW domain-containing protein	RNA polymerase II-associated protein
ENOG411DRKQ	ENOG411DSJ8	0.00832251082251	Leucyl-tRNA synthetase	serine threonine-protein phosphatase
ENOG411DUI0	ENOG411E2Z4	0.00832251082251	nuclear pore	Tim17/Tim22/Tim23/Pmp24 family
ENOG411DQ0C	ENOG411DUUK	0.00832251082251	AP3-complex subunit	domain-containing protein
ENOG411DR9M	ENOG411DSDF	0.00832251082251	Protein of unknown function (DUF1350)	Peroxiredoxin
ENOG411DQ47	ENOG411DZSA	0.00832251082251	Lysosomal Pro-X	Transcription factor
ENOG411DUEX	ENOG411DWQA	0.00832251082251	import inner membrane translocase subunit	Protein of unknown function (DUF642)
ENOG411DSE1	ENOG411E4SR	0.00832251082251	Lactoylglutathione lyase	Small ubiquitin-related modifier
ENOG411DQ1P	ENOG411DY5R	0.00832251082251	ADP-RIBOSYLATION FACTOR-like protein	Protein of unknown function (DUF974)
ENOG411DZ1U	ENOG411EMIY	0.00832251082251	RNA pol II accessory factor Cdc73 family	Zn-finger in Ran binding protein and others
ENOG411DTN0	ENOG411EMGV	0.00832251082251	zinc finger CCCH domain-containing protein	E1-E2 ATPase
ENOG411DQDE	ENOG411EMN8	0.00832251082251	NA	Lactoylglutathione lyase
ENOG411DVC8	ENOG411EM3E	0.00832251082251	Catalyzes the attachment of alanine to tRNA(Ala) in a two-step reaction alanine is first activated by ATP to form Ala- AMP and then transferred to the acceptor end of tRNA(Ala). Also edits incorrectly charged tRNA(Ala) via its editing domain (By similarity)	FGGY carbohydrate kinase domain-containing
ENOG411DW0T	ENOG411DXY4	0.00832251082251	Putative peptidoglycan binding domain	WD-40 repeat family protein
ENOG411DT9P	ENOG411EKJY	0.00832251082251	Catalyzes the oxidative decarboxylation of 6- phosphogluconate to ribulose 5-phosphate and CO(2) with concomitant reduction of NADP to NADPH (By similarity)	GTP-binding protein typA bipA
ENOG411DQD1	ENOG411E44M	0.00832251082251	quinone-oxidoreductase homolog chloroplastic-like	NA
ENOG411DYQR	ENOG411DZH3	0.00832251082251	Anthocyanin 5-aromatic	Isoflavone reductase
ENOG411DQGH	ENOG411E4F0	0.00832251082251	conserved oligomeric Golgi complex	NA
ENOG411DRMS	ENOG411DZEA	0.00832251082251	serine carboxypeptidase-like	UDP-Glycosyltransferase
ENOG411DR1N	ENOG411DURV	0.00832251082251	Valyl-tRNA	heterogeneous nuclear ribonucleoprotein
ENOG411DSN5	ENOG411DU74	0.00832251082251	ATP-dependent zinc metalloprotease FtsH	mitochondrial substrate carrier family protein
ENOG411DQFX	ENOG411DY7B	0.00832251082251	Bifunctional fucokinase fucose	golgin candidate
ENOG411DTCQ	ENOG411DV4X	0.00832251082251	UDP-Glycosyltransferase	Branched-chain-amino-acid aminotransferase-like protein 3
ENOG411DTHX	ENOG411ECXU	0.00832251082251	Aspartyl-tRNA synthetase	HAD superfamily subfamily IIIB (Acid phosphatase)
ENOG411DPUI	ENOG411DUV1	0.00832251082251	NAD dependent epimerase/dehydratase family	carotenoid cleavage dioxygenase 4
ENOG411E245	ENOG411EKY0	0.00832251082251	GDSL esterase lipase	3-isopropylmalate dehydratase small
ENOG411E1TV	ENOG411EM75	0.00832251082251	NA	16S rRNA processing protein
ENOG411DRN3	ENOG411DSAX	0.00832251082251	BRCA1 C Terminus (BRCT) domain	asparagine synthetase
ENOG411DQDR	ENOG411DXHI	0.00832251082251	pattern formation protein	Mechanosensitive ion channel
ENOG411DR58	ENOG411E0RZ	0.00832251082251	Conserved oligomeric Golgi complex subunit	wall-associated receptor kinase-like
ENOG411DSJD	ENOG411DZY2	0.00832251082251	UDP-N-acetylglucosamine--dolichyl-phosphate	Inherit from euNOG: FG-GAP repeat-containing protein
ENOG411DTVH	ENOG411EKWF	0.00832251082251	A1pp	Lipase class 3 family protein
ENOG411DX3S	ENOG411E16G	0.00832251082251	hsp70-binding protein	NA
ENOG411DS8F	ENOG411DTNS	0.00832251082251	Cytidylyltransferase	Domain of unknown function (DUF3598)
ENOG411DQ2M	ENOG411DVQJ	0.00832251082251	E3 ubiquitin-protein ligase	dof zinc finger protein
ENOG411DT7B	ENOG411DVU4	0.00832251082251	Peptidyl-prolyl cis-trans isomerase	RNA polymerase II C-terminal domain phosphatase-like
ENOG411DWKR	ENOG411E1BU	0.00832251082251	WPP domain-interacting protein	Component of the cytochrome b6-f complex which mediates electron transfer between photosystem II (PSII) and photosystem I (PSI) cyclic electron flow around PSI and state transitions
ENOG411DS85	ENOG411DSR1	0.00832251082251	RNA recognition motif. (a.k.a. RRM RBD or RNP domain)	Inherit from COG: heptosyltransferase
ENOG411DRR2	ENOG411DVPS	0.00832251082251	NA	Sad1 UNC-like C-terminal domain containing protein
ENOG411DUWW	ENOG411DXSY	0.00832251082251	gigantea	endoribonuclease Dicer
ENOG411DXWU	ENOG411DYR2	0.00832251082251	Protein of unknown function (DUF1336)	beta-D-xylosidase
ENOG411DTEJ	ENOG411DV1Z	0.00832251082251	retinoblastoma-binding protein 5-like	tubulin--tyrosine ligase-like protein
ENOG411DTU4	ENOG411DTZ1	0.00832251082251	1-aminocyclopropane-1-carboxylate synthase	5-hydroxyisourate hydrolase
ENOG411E42N	ENOG411EKMN	0.00832251082251	dihydroneopterin aldolase	tryptophan synthase beta chain
ENOG411DQTJ	ENOG411DRIE	0.00832251082251	Beta-lactamase	Transformation transcription domain-associated protein
ENOG411DPT1	ENOG411DT40	0.00832251082251	AMP-binding enzyme	Activator of 90 kDa heat shock protein ATPase
ENOG411DTSK	ENOG411DYNP	0.00832251082251	Integral membrane HRF1 family protein	acyl-CoA-binding domain-containing protein
ENOG411EBAS	ENOG411EMN6	0.00832251082251	tropinone reductase	Acetyltransferase (GNAT) family
ENOG411DQT4	ENOG411DVM7	0.00832251082251	methyltransferase	NA
ENOG411DQP3	ENOG411DUDS	0.00832251082251	cytochrome P450	subtilisin-like protease SDD1-like
ENOG411DRFQ	ENOG411DWIZ	0.00832251082251	kinesin-like protein	BSD
ENOG411DX9Z	ENOG411DXWT	0.00832251082251	Haloacid dehalogenase-like hydrolase domain-containing protein	adaptin ear-binding coat-associated protein
ENOG411DR50	ENOG411DTAT	0.00832251082251	4-coumarate-coa ligase	Raffinose synthase or seed imbibition protein Sip1
ENOG411DPUN	ENOG411DWRS	0.00832251082251	40S ribosomal protein S8	Monosaccharide-sensing protein
ENOG411DSEK	ENOG411DW3V	0.00832251082251	Protein of unknown function DUF607	Digalactosyldiacylglycerol synthase
ENOG411DRDH	ENOG411DUP1	0.00832251082251	nicotinate-nucleotide pyrophosphorylase carboxylating	beta-galactosidase
ENOG411DVQ0	ENOG411DW4F	0.00832251082251	Eukaryotic aspartyl protease	E3 UFM1-protein ligase 1 homolog
ENOG411DPTS	ENOG411DTRP	0.00832251082251	callose synthase	central subunit of the protein translocation channel SecYE. Consists of two halves formed by TMs 1-5 and 6-10. These two domains form a lateral gate at the front which open onto the bilayer between TMs 2 and 7 and are clamped together by SecE at the back. The channel is closed by both a pore ring composed of hydrophobic SecY resides and a short helix (helix 2A) on the extracellular side of the membrane which forms a plug (By similarity)
ENOG411DT7A	ENOG411DUNY	0.00832251082251	3-n-debenzoyl-2-deoxytaxol n-benzoyltransferase	cysteine synthase
ENOG411DRK2	ENOG411EMPJ	0.00832251082251	Chlorophyll A-B binding protein	DNA gyrase C-terminal domain beta-propeller
ENOG411DSYQ	ENOG411DU96	0.00832251082251	protease	SEC1 family transport protein
ENOG411DRMP	ENOG411DV6W	0.00832251082251	chloride channel	NADH dehydrogenase ubiquinone iron-sulfur protein 8
ENOG411DSM9	ENOG411E09E	0.00832251082251	nuclear export mediator factor	Destroys radicals which are normally produced within the cells and which are toxic to biological systems (By similarity)
ENOG411E06F	ENOG411E651	0.00832251082251	hexokinase	Dabb
ENOG411DVBS	ENOG411DW7N	0.00832251082251	inactive purple acid phosphatase	nucleic acid binding protein
ENOG411DXBX	ENOG411E4HB	0.00832251082251	cellulose synthase-like protein	Rickettsia 17 kDa surface antigen family protein
ENOG411DW2P	ENOG411DXEB	0.00832251082251	hexokinase	prolyl 4-hydroxylase
ENOG411DVQU	ENOG411DXYF	0.00832251082251	seed maturation protein	Trafficking protein particle complex subunit
ENOG411DSGW	ENOG411E3AE	0.00832251082251	phosphopantothenate--cysteine ligase	Inherit from euNOG: protein of CLR family
ENOG411DV7B	ENOG411DV8I	0.00832251082251	tRNA pseudouridine synthase	DNA-directed RNA polymerase II
ENOG411DVUM	ENOG411E7PW	0.00832251082251	Coatomer subunit	Ubiquinol-cytochrome C reductase
ENOG411DT5Q	ENOG411E16C	0.00832251082251	Protein of unknown function (DUF1682)	PPIases accelerate the folding of proteins (By similarity)
ENOG411DQFX	ENOG411DUX7	0.00832251082251	Bifunctional fucokinase fucose	Neutral alpha-glucosidase
ENOG411DRIE	ENOG411DTF2	0.00832251082251	Transformation transcription domain-associated protein	NA
ENOG411DUP3	ENOG411DYCC	0.00832251082251	Cation_ATPase_N	Ankyrin repeat-containing protein
ENOG411DPXD	ENOG411DZUJ	0.00832251082251	Glutamyl-tRNA synthetase	ubiquitin carboxyl-terminal hydrolase isozyme
ENOG411DQGG	ENOG411DZYT	0.00832251082251	DNA-directed RNA polymerase III subunit RPC5-like	Amidohydrolase
ENOG411DR0U	ENOG411DRGN	0.00832251082251	Pentatricopeptide repeat-containing protein	THO complex subunit 5
ENOG411DU1U	ENOG411DV92	0.00832251082251	Nitrate transporter	transmembrane and coiled-coil
ENOG411DRCQ	ENOG411DU9U	0.00832251082251	geranylgeranyl transferase type-2 subunit	Pyruvate kinase
ENOG411DR1K	ENOG411DTEX	0.00832251082251	5-formyltetrahydrofolate cycloligase	ATP-dependent Clp protease proteolytic subunit
ENOG411E3KJ	ENOG411E61Y	0.00832251082251	Electron carrier protein. The oxidized form of the cytochrome c heme group can accept an electron from the heme group of the cytochrome c1 subunit of cytochrome reductase. Cytochrome c then transfers this electron to the cytochrome oxidase complex the final protein carrier in the mitochondrial electron-transport chain (By similarity)	NA
ENOG411DVXN	ENOG411DWME	0.00832251082251	Histidyl-tRNA	Succinyl-CoA ligase
ENOG411DUUK	ENOG411DV16	0.00832251082251	domain-containing protein	DEAD-box ATP-dependent RNA helicase
ENOG411DUVA	ENOG411DVQD	0.00832251082251	isomerase	phosphatidylinositol binding
ENOG411DRXF	ENOG411DUF9	0.00832251082251	mitochondrial outer membrane protein porin	Component of the eukaryotic translation initiation factor 3 (eIF-3) complex which is involved in protein synthesis and together with other initiation factors stimulates binding of mRNA and methionyl-tRNAi to the 40S ribosome (By similarity)
ENOG411DTUM	ENOG411E7A4	0.00832251082251	phosphatase	60S acidic ribosomal protein
ENOG411DRZJ	ENOG411DYRV	0.00832251082251	pyrophosphate--fructose 6-phosphate 1-phosphotransferase	Sarcosine oxidase
ENOG411DY4B	ENOG411EMKZ	0.00832251082251	Leucine-rich repeat receptor-like protein kinase	Prolyl oligopeptidase N-terminal beta-propeller domain
ENOG411DVMR	ENOG411E08K	0.00832251082251	NA	Omega-hydroxypalmitate O-feruloyl
ENOG411DT9B	ENOG411E4PP	0.00832251082251	flavin-containing monooxygenase	biological_process
ENOG411DR54	ENOG411DYWV	0.00832251082251	interconversion of serine and glycine (By similarity)	Glycosyl hydrolase
ENOG411DU0Y	ENOG411DXDX	0.00832251082251	Inherit from NOG: alpha-l-fucosidase	NA
ENOG411DPVI	ENOG411DRQ0	0.00832251082251	Transcription factor	NA
ENOG411DSMD	ENOG411DZ9I	0.00832251082251	Sugar carrier protein	domain-containing protein
ENOG411DPTY	ENOG411DXBJ	0.00832251082251	CBS domain-containing protein CBSX1 chloroplastic-like	Inositol monophosphatase
ENOG411DQUD	ENOG411E3C2	0.00832251082251	glycoside hydrolase family 28 protein	Anticodon-binding domain
ENOG411DPZD	ENOG411DTTC	0.00832251082251	Mitochondrial import receptor subunit	glycine-rich protein
ENOG411DZJB	ENOG411E33R	0.00832251082251	argininosuccinate synthase	Cytochrome b5
ENOG411DQE3	ENOG411DSEH	0.00832251082251	Glycerol kinase	Pyridoxamine 5-phosphate oxidase family protein
ENOG411DTTE	ENOG411E496	0.00832251082251	Glycolipid transfer protein (GLTP)	Early nodulin-like protein
ENOG411DVVC	ENOG411E4HS	0.00832251082251	Peptidyl-prolyl cis-trans isomerase	Thioredoxin-like protein
ENOG411DTCT	ENOG411DX6U	0.00832251082251	Catalyzes the ferrous insertion into protoporphyrin IX (By similarity)	Emp24 gp25L p24 family
ENOG411DQXY	ENOG411E2PP	0.00832251082251	K15188 cyclin T	Ribosomal protein L13
ENOG411DSEX	ENOG411DTXB	0.00832251082251	39 kDa EF-Hand containing protein	1-aminocyclopropane-1-carboxylate
ENOG411DUN5	ENOG411DWJG	0.00832251082251	cleavage and polyadenylation specificity factor	GDSL esterase lipase
ENOG411DQHA	ENOG411EAG8	0.00832251082251	WD repeat-containing protein	serine threonine-protein kinase
ENOG411DXYK	ENOG411E450	0.00832251082251	Peptidyl-prolyl cis-trans isomerase	iron-sulfur assembly protein IscA-like 2
ENOG411DXCJ	ENOG411E2P0	0.00832251082251	Glycosyl hydrolase family 81 protein	NA
ENOG411DPUG	ENOG411DTJP	0.00832251082251	RING	Glycosyl hydrolases family 31
ENOG411DQ0U	ENOG411DRQI	0.00832251082251	Pentatricopeptide repeat-containing protein	Histone-lysine n-methyltransferase
ENOG411DRHI	ENOG411EKKX	0.00832251082251	S_TKc	epoxide hydrolase
ENOG411DTH1	ENOG411DW4U	0.00832251082251	gamma-glutamyl hydrolase	2OG-Fe(II) oxygenase superfamily
ENOG411DQTK	ENOG411DU93	0.00832251082251	mannosyl-oligosaccharide 12-alpha-mannosidase	harpin-induced protein
ENOG411DUAK	ENOG411DVWP	0.00832251082251	GEM-like protein	Cathepsin B-like
ENOG411DSK2	ENOG411DXBQ	0.00832251082251	ATP-dependent Clp protease proteolytic subunit	prefoldin subunit family protein
ENOG411DQGE	ENOG411DSHT	0.00832251082251	peroxidase	DnaJ homolog subfamily B member
ENOG411DQ9V	ENOG411DXHH	0.00832251082251	3-ketoacyl-coa synthase	golgin candidate
ENOG411DR00	ENOG411DTWW	0.00832251082251	Component of the eukaryotic translation initiation factor 3 (eIF-3) complex (By similarity)	elongation factor P
ENOG411DQ7R	ENOG411DQPW	0.00832251082251	The coatomer is a cytosolic protein complex that binds to dilysine motifs and reversibly associates with Golgi non- clathrin-coated vesicles which further mediate biosynthetic protein transport from the ER via the Golgi up to the trans Golgi network. Coatomer complex is required for budding from Golgi membranes and is essential for the retrograde Golgi-to-ER transport of dilysine-tagged proteins (By similarity)	Asparaginyl-tRNA synthetase
ENOG411DSZM	ENOG411DZ44	0.00832251082251	Formate--tetrahydrofolate	Sulfite exporter TauE/SafE
ENOG411DSD8	ENOG411E2Y2	0.00832251082251	pectinesterase	14 kDa zinc-binding
ENOG411DTR0	ENOG411E04E	0.00832251082251	LMBR1 domain-containing protein 2 homolog A-like	Actin-fragmin kinase catalytic
ENOG411DQ71	ENOG411DVB2	0.00832251082251	short chain dehydrogenase	Stress up-regulated Nod 19
ENOG411DSM9	ENOG411DSR1	0.00832251082251	nuclear export mediator factor	Inherit from COG: heptosyltransferase
ENOG411DX7X	ENOG411DY3E	0.00832251082251	Haloacid dehalogenase-like hydrolase domain-containing protein	Sister chromatid cohesion 1 protein
ENOG411DSZZ	ENOG411E2T6	0.00832251082251	G_patch	Universal stress protein
ENOG411DSMW	ENOG411DTPM	0.00832251082251	Mitochondrial GTPase involved in mitochondrial trafficking (By similarity)	DNA repair protein recA
ENOG411DV9W	ENOG411DWJW	0.00832251082251	Rrp15p	GTP-binding protein
ENOG411DRBB	ENOG411E42K	0.00832251082251	cellulose synthase A catalytic subunit	component of the ubiquinol-cytochrome c reductase complex (complex III or cytochrome b-c1 complex) which is part of the mitochondrial respiratory chain
ENOG411DR36	ENOG411DYTI	0.00832251082251	Vps51/Vps67	Inherit from KOG: ATPase class
ENOG411DRIB	ENOG411E63X	0.00832251082251	galactokinase (EC 2.7.1.6)	NADH dehydrogenase ubiquinone 1 alpha subcomplex subunit
ENOG411DS9X	ENOG411DW28	0.00832251082251	Carbon catabolite repressor protein 4 homolog	Rubisco LSMT substrate-binding
ENOG411DZ0X	ENOG411EM3Z	0.00832251082251	BSD domain-containing protein	Transaminase that degrades gamma-amino butyric acid (GABA)
ENOG411DQWR	ENOG411DT23	0.00832251082251	fatty acid beta-oxidation multifunctional protein	Catalyzes the oxidation of uric acid to 5- hydroxyisourate which is further processed to form (S)-allantoin (By similarity)
ENOG411E230	ENOG411EC8I	0.00832251082251	Stress-related	Isocitrate dehydrogenase NADP
ENOG411DRXF	ENOG411DXYU	0.00832251082251	mitochondrial outer membrane protein porin	translocase of chloroplast 90
ENOG411DV8N	ENOG411DZ46	0.00832251082251	GDSL esterase lipase	GEL
ENOG411DV0G	ENOG411DW6U	0.00832251082251	Pfam:DUF28	glutamine synthetase
ENOG411DRXK	ENOG411DSXN	0.00832251082251	Holocarboxylase synthetase	caffeoyl-CoA O-methyltransferase At4g26220-like
ENOG411DRZT	ENOG411DT5C	0.00832251082251	1-(5-phosphoribosyl)-5- (5-phosphoribosylamino)methylideneamino imidazole-4-carboxamide isomerase	Domain of unknown function (DUF383)
ENOG411DS6P	ENOG411DVNT	0.00832251082251	NADH dehydrogenase	regulator of
ENOG411DT73	ENOG411DU8W	0.00832251082251	tryptophanyl-trna	prohibitin
ENOG411DU5T	ENOG411DZ5B	0.00832251082251	Pentatricopeptide repeat-containing protein	Phosphatase IMPL1
ENOG411DW8A	ENOG411DYMA	0.00832251082251	haloacid dehalogenase-like hydrolase	ubiquitin-conjugating enzyme
ENOG411DQGP	ENOG411EM4E	0.00832251082251	cysteine	GRAM domain-containing protein
ENOG411DQJ5	ENOG411DVW9	0.00832251082251	NHL repeat-containing protein	Shikimate kinase
ENOG411DSD9	ENOG411DV1C	0.00832251082251	Diacylglycerol kinase	60S ribosomal protein
ENOG411DRIK	ENOG411DUI6	0.00832251082251	spermidine synthase	serine carboxypeptidase-like
ENOG411DTCB	ENOG411E3D9	0.00832251082251	ubiquitin carboxyl-terminal hydrolase	calcium-binding protein
ENOG411DSEU	ENOG411DZEM	0.00832251082251	Aldose 1-epimerase	GDP-Mannose
ENOG411DUHE	ENOG411DWRK	0.00832251082251	Tho complex subunit	Inherit from euNOG: phosphatase domain containing paladin 1
ENOG411DQ6Z	ENOG411DZH1	0.00832251082251	pre-mRNA-processing-splicing factor	NA
ENOG411DY6N	ENOG411DYZH	0.00832251082251	Protein of unknown function (DUF632)	Glycosyl transferase family 8
ENOG411DT93	ENOG411DXDM	0.00832251082251	riboflavin kinase (EC 2.7.1.26)	armadillo repeat-containing protein
ENOG411DPQI	ENOG411E4TS	0.00832251082251	Solanesyl diphosphate synthase	Pre-rRNA-processing protein
ENOG411DSBR	ENOG411EMHT	0.00832251082251	transporter	Armadillo/beta-catenin-like repeat
ENOG411DQBD	ENOG411DZGI	0.00832251082251	Phosphoinositide 3-kinase regulatory subunit	protein VERNALIZATION INSENSITIVE
ENOG411DSM3	ENOG411DVH6	0.00832251082251	ATP synthase 24 kDa subunit	lipocalin
ENOG411DXDP	ENOG411E558	0.00832251082251	Endonuclease I	steroid-binding protein
ENOG411DTAV	ENOG411E3WV	0.00832251082251	dna polymerase delta small	BEST Arabidopsis thaliana protein match is PTAC18 (PLASTID TRANSCRIPTIONALLY ACTIVE 18) (TAIR AT2G32180.1)
ENOG411DQBP	ENOG411DXDF	0.00832251082251	Succinyl-coa ligase	3-Oxoacyl-[acyl-carrier-protein (ACP)] synthase III
ENOG411DPXB	ENOG411DXI0	0.00832246376812	NA	adenylate kinase
ENOG411DU8M	ENOG411E5N2	0.00832226107226	dynamin-related protein	F(1)F(0) ATP synthase produces ATP from ADP in the presence of a proton or sodium gradient. F-type ATPases consist of two structural domains F(1) containing the extramembraneous catalytic core and F(0) containing the membrane proton channel linked together by a central stalk and a peripheral stalk. During catalysis ATP synthesis in the catalytic domain of F(1) is coupled via a rotary mechanism of the central stalk subunits to proton translocation (By similarity)
ENOG411DUW3	ENOG411E4AB	0.00832226107226	bifunctional dihydroflavonol 4-reductase flavanone	BolA-like protein
ENOG411DTX0	ENOG411DUK2	0.00832226107226	NA	DNA repair and recombination protein
ENOG411DTX2	ENOG411DW4M	0.00832226107226	Converts alpha-aldose to the beta-anomer. It is active on D-glucose L-arabinose D-xylose D-galactose maltose and lactose (By similarity)	ATP synthase mitochondrial F1 complex assembly factor
ENOG411DRYS	ENOG411DV47	0.00832226107226	synthetase	E3 ubiquitin-protein ligase RGLG2-like
ENOG411DSPN	ENOG411DU72	0.00832226107226	Inherit from KOG: Transmembrane protein 205	dna topoisomerase
ENOG411DPZD	ENOG411DWXE	0.00832215007215	Mitochondrial import receptor subunit	GDT1-like protein
ENOG411DVF5	ENOG411EKJJ	0.00832178932179	Lysosomal Pro-X	isopenicillin N
ENOG411DSGG	ENOG411DVI7	0.00832178932179	tRNA uridine 5-carboxymethylaminomethyl modification enzyme	Casein Kinase
ENOG411E1US	ENOG411E35V	0.00832178932179	transcription factor	Destroys radicals which are normally produced within the cells and which are toxic to biological systems (By similarity)
ENOG411DSRB	ENOG411EKJK	0.00832178932179	synthetase	Cysteine desulfurase
ENOG411DVG5	ENOG411EK36	0.00832178932179	NA	sucrose nonfermenting 4-like protein-like
ENOG411DSAY	ENOG411DT5Q	0.00832178932179	Serine threonine-protein kinase	Protein of unknown function (DUF1682)
ENOG411DSPA	ENOG411DTT2	0.00832153957154	Glycosyl hydrolase family 3 N terminal domain	alpha/beta hydrolase fold
ENOG411DS08	ENOG411DVA1	0.00832150202738	Inherit from KOG: Zinc finger FYVE domain containing 26	2-oxoglutarate dehydrogenase
ENOG411DWPV	ENOG411DWQ3	0.00832142857143	PPIases accelerate the folding of proteins (By similarity)	Pre-mRNA-splicing factor of RES complex
ENOG411DURH	ENOG411DXC7	0.00832142857143	serine carboxypeptidase S28 family protein	ribosome-recycling factor
ENOG411DTC6	ENOG411DW8Z	0.00832142857143	glutathione synthetase	DNA gyrase subunit B chloroplastic
ENOG411DQWC	ENOG411DU3N	0.00832142857143	diphosphomevalonate	Allows the formation of correctly charged Gln-tRNA(Gln) through the transamidation of misacylated Glu-tRNA(Gln) in chloroplasts and mitochondria. The reaction takes place in the presence of glutamine and ATP through an activated gamma-phospho- Glu-tRNA(Gln) (By similarity)
ENOG411DT6J	ENOG411E558	0.00832142857143	amino acid permease family protein	steroid-binding protein
ENOG411DUVR	ENOG411DVND	0.00832142857143	Clathrin assembly protein	transporter
ENOG411DPXF	ENOG411DT5D	0.00832142857143	serine threonine-protein kinase	Pentatricopeptide repeat-containing protein
ENOG411DR2M	ENOG411E1CZ	0.00832142857143	domain-containing protein	Pentatricopeptide repeat-containing protein
ENOG411DTSJ	ENOG411DZCU	0.00832142857143	Calcium-transporting ATPase	Acetyltransferase (GNAT) family
ENOG411DSTX	ENOG411DV8V	0.00832142857143	Uncharacterised protein family (UPF0172)	homeodomain protein
ENOG411DQT4	ENOG411DWB2	0.00832142857143	methyltransferase	Hydrolyzes glycerol-phospholipids at the terminal phosphodiesteric bond (By similarity)
ENOG411E0EU	ENOG411E2QX	0.00832142857143	thylakoid lumenal 17.9 kDa protein	Ubiquitin-conjugating enzyme
ENOG411DTFQ	ENOG411DVUE	0.00832117882118	Heat Shock Protein	Auxin-induced protein
ENOG411DUB8	ENOG411DUVH	0.00832117882118	3-oxoacyl- acyl-carrier-protein synthase	Ankyrin repeat
ENOG411DQ7I	ENOG411DTTW	0.00832112332112	Mitochondrial import inner membrane translocase subunit	U5 small nuclear ribonucleoprotein
ENOG411DZ7Y	ENOG411EMH8	0.00832056832057	2-hydroxyacyl-CoA	Kinesin-associated protein (KAP)
ENOG411DTQB	ENOG411DUM3	0.00832056832057	RAB	phosphate
ENOG411DXFE	ENOG411E0ZA	0.00832056832057	NA	Leucine rich repeat N-terminal domain
ENOG411DYBG	ENOG411E0PY	0.00832056832057	Nuclear transcription factor Y subunit	anthocyanidin synthase
ENOG411DPXG	ENOG411E25F	0.00832056832057	alpha/beta hydrolase fold	XH XS domain-containing protein
ENOG411DWHW	ENOG411EM21	0.00832056832057	eukaryotic translation initiation factor	RNA recognition motif. (a.k.a. RRM RBD or RNP domain)
ENOG411DTJP	ENOG411DW83	0.00832056832057	Glycosyl hydrolases family 31	tRNA nucleotidyltransferase
ENOG411DVHB	ENOG411DYHI	0.00832056832057	protease	pfkB family carbohydrate kinase
ENOG411DREJ	ENOG411DTJ7	0.00832056832057	peptide transporter	chaperone protein
ENOG411DSNP	ENOG411E0I3	0.00832056832057	flavin-containing monooxygenase	12-oxophytodienoate reductase
ENOG411DVWP	ENOG411DZH8	0.00832056832057	Cathepsin B-like	DSBA-like thioredoxin domain
ENOG411DQT7	ENOG411ED00	0.00832056832057	heparanase-like protein	PP2Ac
ENOG411DSWG	ENOG411DX2J	0.00832056832057	Phenylalanyl-tRNA synthetase beta	glucose-6-phosphate phosphate translocator
ENOG411DTGI	ENOG411DTWS	0.00832056832057	Domain of unknown function (DUF3458)	IQ calmodulin-binding motif
ENOG411DQ0P	ENOG411DTEM	0.00832056832057	Protein of unknown function (DUF760)	Histone chaperone
ENOG411DW3D	ENOG411DWPY	0.00832056832057	GDP-mannose 35-epimerase	signal recognition particle 43 kDa protein
ENOG411DTT6	ENOG411E440	0.00832056832057	The proteasome is a multicatalytic proteinase complex which is characterized by its ability to cleave peptides with Arg Phe Tyr Leu and Glu adjacent to the leaving group at neutral or slightly basic pH. The proteasome has an ATP-dependent proteolytic activity (By similarity)	Ferredoxin
ENOG411DVEZ	ENOG411E06F	0.00832056832057	dual specificity protein phosphatase	hexokinase
ENOG411DRGG	ENOG411DTNY	0.00832031857032	dnaJ homolog subfamily C member	transporter
ENOG411DVV0	ENOG411DXXK	0.00831980519481	ABC transporter G family member	syntaxin of plants
ENOG411DT0M	ENOG411DX6Y	0.00831980519481	Plays an important role in the de novo pathway and in the salvage pathway of purine nucleotide biosynthesis. Catalyzes the first commited step in the biosynthesis of AMP from IMP (By similarity)	Anthocyanidin
ENOG411DPZ8	ENOG411E7R9	0.00831980519481	mitochondrial-processing peptidase subunit	NA
ENOG411DS9P	ENOG411DUNR	0.00831980519481	expressed protein	leucine aminopeptidase
ENOG411DQTZ	ENOG411DVEF	0.00831980519481	amine oxidase	Demethylates proteins that have been reversibly carboxymethylated (By similarity)
ENOG411DXSE	ENOG411DZAI	0.00831980519481	elongator complex protein	Inherit from euNOG: adaptor-related protein complex 5 beta 1 subunit
ENOG411DXZJ	ENOG411DY4J	0.00831980519481	ribosomal protein	splicing factor 3A subunit
ENOG411E0GM	ENOG411E4DU	0.0083195970696000009	ion channel	Mitochondrial import inner membrane translocase subunit
ENOG411DSXC	ENOG411DTJD	0.0083195970696000009	Peptidyl-prolyl cis-trans isomerase	metal tolerance protein
ENOG411DQJZ	ENOG411EM9N	0.0083195970696000009	protein transport protein sec61	Leucine-rich repeat receptor-like protein kinase
ENOG411DTVH	ENOG411DTY5	0.0083195970696000009	A1pp	peroxidase
ENOG411DV1D	ENOG411DWHZ	0.0083195970696000009	VHS and GAT domain containing protein	lysosomal thiol
ENOG411DT4W	ENOG411DY22	0.0083195970696000009	benzyl alcohol O-benzoyltransferase-like	adenylate kinase
ENOG411DS44	ENOG411DX3C	0.0083195970696000009	RNA pseudourine synthase 6	Mitochondrial glycoprotein family protein
ENOG411DXW7	ENOG411E75G	0.0083195970696000009	S-adenosyl-L-methionine-dependent methyltransferase that catalyzes the trimethylation of the amino group of the modified target histidine residue in translation elongation factor 2 (EF- 2) to form an intermediate called diphthine. The three successive methylation reactions represent the second step of diphthamide biosynthesis (By similarity)	dehydrin
ENOG411DUA9	ENOG411E376	0.0083195970696000009	2OG-Fe(II) oxygenase superfamily	NA
ENOG411DSG3	ENOG411DSW8	0.0083195970696000009	galactinol--sucrose galactosyltransferase	metal tolerance protein
ENOG411DWED	ENOG411E0Q9	0.0083195970696000009	Protein phosphatase 1 regulatory subunit	Plant lipoxygenase may be involved in a number of diverse aspects of plant physiology including growth and development pest resistance and senescence or responses to wounding (By similarity)
ENOG411DRBQ	ENOG411DSEP	0.0083195970696000009	Domain of unknown function DUF220	protease Do-like 2
ENOG411DT5B	ENOG411E2VK	0.0083195970696000009	Telomerase activating protein Est1	NA
ENOG411DQYN	ENOG411DUAU	0.0083195970696000009	protein furry homolog-like	anthranilate synthase
ENOG411DQK4	ENOG411E0E7	0.0083195970696000009	Ketol-acid reductoisomerase	E3 ubiquitin protein ligase
ENOG411DVQZ	ENOG411DW2K	0.0083195970696000009	Aldehyde dehydrogenase family 7 member	Lactoylglutathione lyase
ENOG411DTEX	ENOG411E38C	0.0083195970696000009	ATP-dependent Clp protease proteolytic subunit	TLR4 regulator and MIR-interacting MSAP
ENOG411DRD2	ENOG411DY3A	0.0083195970696000009	glucan endo-1-3-beta-glucosidase	cyclic phosphodiesterase
ENOG411DQJS	ENOG411DZRB	0.0083195970696000009	mitogen-activated protein kinase kinase	glucan endo-1-3-beta-glucosidase
ENOG411DRR1	ENOG411E0V7	0.0083195970696000009	ATP-dependent DNA helicase	Pterin-4-alpha-carbinolamine
ENOG411DYQJ	ENOG411E587	0.0083195970696000009	Nucleolar proteinNop52 containing protein	V-type proton ATPase subunit
ENOG411DRMM	ENOG411DXY2	0.0083195970696000009	May be involved in modulation of pathogen defense and leaf cell death (By similarity)	Yip1 domain
ENOG411DUED	ENOG411DV8U	0.0083195970696000009	clathrin heavy chain	E3 ubiquitin-protein ligase HERC2-like
ENOG411DYZ7	ENOG411EBJA	0.0083195970696000009	Leucine-rich repeat	AT5G39000 (E 0.0) protein kinase family protein
ENOG411DPR3	ENOG411E3VV	0.0083195970696000009	ras-related protein	Bet1-like SNARE
ENOG411DWIN	ENOG411E0Q9	0.0083195970696000009	homoserine dehydrogenase	Plant lipoxygenase may be involved in a number of diverse aspects of plant physiology including growth and development pest resistance and senescence or responses to wounding (By similarity)
ENOG411DUSC	ENOG411DVJ9	0.0083195970696000009	NA	beta-catenin-like protein
ENOG411DUH1	ENOG411DVSG	0.0083195970696000009	Dehydrogenase	ribose-phosphate pyrophosphokinase
ENOG411DQ6A	ENOG411DU8J	0.0083195970696000009	type I inositol-145-trisphosphate 5-phosphatase	Acylamino-acid-releasing
ENOG411DQX2	ENOG411DZ6R	0.0083195970696000009	Glyoxylate	N-carbamoylputrescine
ENOG411DPP9	ENOG411E4HU	0.0083195970696000009	Peptidase family M48	Encodes a protein DOMINO1 that belongs to a plant-specific gene family sharing a common motif present in the tomato DEFECTIVE CHLOROPLASTS AND LEAVES (LeDCL) protein. DOMINO1 is located in the nucleus. Arabidopsis embryos carrying the domino1 mutation grow slowly in comparison with wild type embryos and reach only the globular stage at desiccation. The primary defect of the mutation at the cellular level is the large size of the nucleolus that can be observed soon after fertilization in the nuclei of both the embryo and the endosperm. DOMINO1 might have a role in ribosome biogenesis and in determining the rate of cell division
ENOG411DQZJ	ENOG411E0GZ	0.0083195970696000009	dual specificity protein kinase	phosphatase 2C
ENOG411DTW9	ENOG411DZ4D	0.0083195970696000009	Uncharacterised conserved protein (DUF2361)	UPF0481 protein
ENOG411E5Q2	ENOG411ECCT	0.0083195970696000009	NA	Domain of unknown function DUF221
ENOG411DTH8	ENOG411DWY3	0.0083195970696000009	choline ethanolamine	Nitrile-specifier protein
ENOG411DVNX	ENOG411E587	0.00831955544456	DUF21 domain-containing protein	V-type proton ATPase subunit
ENOG411DXNM	ENOG411E3ZA	0.00831945349337	heterogeneous nuclear ribonucleoprotein	Early nodulin-like protein
ENOG411DQ1M	ENOG411DZ9C	0.00831944444444	phytanoyl-CoA dioxygenase	isomerase
ENOG411DS0X	ENOG411E5AC	0.00831944444444	peptidyl-tRNA hydrolase ICT1	NA
ENOG411DTFI	ENOG411E028	0.00831944444444	ATP-dependent DNA helicase 2 subunit	serine threonine-protein kinase sepA-like
ENOG411DR1T	ENOG411EKMJ	0.00831944444444	Mitochondrial carrier protein	WD domain G-beta repeat
ENOG411DQGV	ENOG411DS20	0.00831944444444	outer membrane protein porin	ATP-dependent zinc metalloprotease FTSH
ENOG411DQYN	ENOG411DSTV	0.00831944444444	protein furry homolog-like	Putative death-receptor fusion protein (DUF2428)
ENOG411DQQ4	ENOG411EKY0	0.00831935608251	Catalyzes the radical-mediated insertion of two sulfur atoms into the C-6 and C-8 positions of the octanoyl moiety bound to the lipoyl domains of lipoate-dependent enzymes thereby converting the octanoylated domains into lipoylated derivatives	3-isopropylmalate dehydratase small
ENOG411DRHA	ENOG411E2PI	0.00831934731935	phosphatase 2C	Inherit from KOG: Transmembrane protein 205
ENOG411DPTD	ENOG411E3SN	0.00831934731935	Uncharacterized conserved protein (DUF2358)	60S ribosomal protein
ENOG411DRAS	ENOG411DU4R	0.00831934731935	Cinnamyl alcohol dehydrogenase	Binds to the 60S ribosomal subunit and prevents its association with the 40S ribosomal subunit to form the 80S initiation complex in the cytoplasm. May also be involved in ribosome biogenesis (By similarity)
ENOG411DQB5	ENOG411DRK3	0.00831934731935	transporter	GPI transamidase component
ENOG411DR5A	ENOG411E0DI	0.00831934731935	K14641 apyrase EC 3.6.1.5	Inactive receptor kinase
ENOG411DWCI	ENOG411E3G2	0.00831921701487	sulfotransferase	Methylketone synthase
ENOG411DYUB	ENOG411E8CB	0.00831921701487	Hydroxyacylglutathione hydrolase	Mitochondrial ATPase inhibitor IATP
ENOG411DRWY	ENOG411DUF7	0.008319115525	Protein of unknown function (DUF3353)	signal recognition particle 54 kDa protein
ENOG411DZPH	ENOG411E3HG	0.00831839402428	respiratory burst oxidase	gpi-anchored protein
ENOG411DS4H	ENOG411DUDZ	0.00831837606838	protein transport	Cell division cycle protein 48 homolog
ENOG411E7KF	ENOG411EKJJ	0.00831833866616	GCK domain	isopenicillin N
ENOG411DR0Z	ENOG411DSUW	0.00831818181818	protein notum homolog	NA
ENOG411DXYG	ENOG411DZV8	0.00831818181818	Argonaute	dnaJ homolog subfamily C member
ENOG411DVHB	ENOG411DW0Z	0.00831818181818	protease	NA
ENOG411DVE9	ENOG411DWY1	0.00831818181818	replication protein A 70 kDa DNA-binding	Uncharacterised protein family (UPF0121)
ENOG411DUE0	ENOG411DUWC	0.00831818181818	Glyoxylate	Cytoplasmic tRNA 2-thiolation protein
ENOG411DSKA	ENOG411DU0M	0.00831818181818	Nitric oxide synthase-interacting	ubiquitin-conjugating enzyme
ENOG411DXMC	ENOG411E67S	0.00831818181818	DEAD-box ATP-dependent RNA helicase	B12d protein
ENOG411DTIX	ENOG411DUEJ	0.00831818181818	geranyl diphosphate synthase	5'-nucleotidase
ENOG411DWW5	ENOG411DZRZ	0.00831818181818	B3 domain-containing protein	Apoptosis-inducing factor homolog
ENOG411DTU6	ENOG411DZ17	0.00831818181818	Chlorophyll A-B binding protein	plastid-lipid-associated protein 11
ENOG411DTYZ	ENOG411DWRZ	0.00831818181818	TOM1-like protein	Inherit from KOG: PHOsphatase
ENOG411DWA4	ENOG411DZNJ	0.00831818181818	glutamyl-tRNA(Gln) amidotransferase subunit A-like	cysteine synthase
ENOG411DSN5	ENOG411DVIY	0.00831818181818	ATP-dependent zinc metalloprotease FtsH	single myb histone
ENOG411DQ1N	ENOG411DVHF	0.00831818181818	Ribosomal RNA large subunit methyltransferase	AP2 ERF and B3 domain-containing
ENOG411DTX0	ENOG411DYGM	0.00831818181818	NA	Purple acid phosphatase
ENOG411DSJY	ENOG411E0U2	0.00831818181818	p21-activated protein kinase-interacting protein 1-like	FYVE zinc finger
ENOG411DQ2Y	ENOG411DV2G	0.00831818181818	beta-glucosidase	Phosphoglucomutase
ENOG411DZHP	ENOG411E33T	0.00831818181818	UDP-glucoronosyl and UDP-glucosyl transferase	RNA recognition motif. (a.k.a. RRM RBD or RNP domain)
ENOG411DXVC	ENOG411E0BU	0.00831818181818	Uroporphyrinogen decarboxylase	GDSL esterase lipase
ENOG411DPNW	ENOG411DSGX	0.00831818181818	peroxiredoxin activity	chitinase
ENOG411DRZ8	ENOG411DVF0	0.00831818181818	acetyl-CoA acetyltransferase cytosolic	Cell cycle regulated microtubule associated protein
ENOG411DS8T	ENOG411DVPZ	0.00831818181818	Endoglucanase	ubiquitin-protein ligase
ENOG411DQYH	ENOG411DRVJ	0.00831818181818	5-oxoprolinase	Carrier protein that may be involved in membrane- trafficking events associated with cell plate formation during cytokinesis. Binds to some hydrophobic molecules such as phosphoinositides and promotes their transfer between the different cellular sites (By similarity)
ENOG411DPSG	ENOG411DZCM	0.00831818181818	serine threonine-protein phosphatase 2A	Uncharacterized conserved protein (DUF2146)
ENOG411DSM3	ENOG411DWPW	0.00831818181818	ATP synthase 24 kDa subunit	nodulin family
ENOG411DUBF	ENOG411DWWE	0.00831818181818	Purple acid phosphatase	KH domain-containing protein
ENOG411DR23	ENOG411DR56	0.00831818181818	cytochrome P450	Mitochondrial inner membrane protein
ENOG411DQ4K	ENOG411E0FA	0.00831818181818	NADP-dependent D-sorbitol-6-phosphate	adenine phosphoribosyltransferase
ENOG411DVGD	ENOG411DXW7	0.00831818181818	Phenazine biosynthesis-like protein	S-adenosyl-L-methionine-dependent methyltransferase that catalyzes the trimethylation of the amino group of the modified target histidine residue in translation elongation factor 2 (EF- 2) to form an intermediate called diphthine. The three successive methylation reactions represent the second step of diphthamide biosynthesis (By similarity)
ENOG411DQCM	ENOG411DWME	0.00831818181818	expressed protein	Succinyl-CoA ligase
ENOG411DS15	ENOG411DVQZ	0.00831818181818	domain-containing protein	Aldehyde dehydrogenase family 7 member
ENOG411DRVB	ENOG411DSD9	0.00831818181818	kinesin-like calmodulin-binding protein	Diacylglycerol kinase
ENOG411DQ7J	ENOG411DRT8	0.00831818181818	Inherit from KOG: dihydrodiol dehydrogenase	Molybdopterin biosynthesis protein
ENOG411DTQP	ENOG411EKI8	0.00831818181818	phospholipase C	Calcineurin-like phosphoesterase
ENOG411DQX2	ENOG411DXYF	0.00831818181818	Glyoxylate	Trafficking protein particle complex subunit
ENOG411DYQ3	ENOG411E0V7	0.00831818181818	Inherit from euNOG: Conserved hypothetical protein	Pterin-4-alpha-carbinolamine
ENOG411DQEZ	ENOG411DTH5	0.00831818181818	thylakoid lumenal protein	Catalyzes the intramolecular cyclization of bicyclic chalcones into tricyclic (S)-flavanones. Responsible for the isomerization of 42'4'6'-tetrahydroxychalcone (also termed chalcone) into naringenin
ENOG411DU28	ENOG411DXFY	0.00831818181818	Catalyzes the conversion of divinyl chlorophyllide to monovinyl chlorophyllide. Reduces the 8-vinyl group of the tetrapyrrole to an ethyl group using NADPH as the reductant. Can use (38-divinyl)-chlorophyllide a (DV-Chlidea) (38-divinyl)- chlorophyll a (DV-Chla) (38-divinyl)-protochlorophyllide a (DV- Pchlidea) (38-divinyl)-magnesium-protoporphyrin IX monomethyl ester (DV-MPE) (38-divinyl)-magnesium-protoporphyrin IX (DV-Mg- Proto) as substrates	citrate synthase
ENOG411DQSK	ENOG411E2R8	0.00831818181818	60S ribosomal protein	NA
ENOG411DUFZ	ENOG411E44M	0.00831818181818	Aquaporin	NA
ENOG411E2RT	ENOG411E3Q4	0.00831818181818	phosphoribosyltransferase	late embryogenesis abundant protein
ENOG411DQK5	ENOG411DV1K	0.00831818181818	ras-related protein	NA
ENOG411DWPA	ENOG411DXV8	0.00831818181818	prolyl 4-hydroxylase	myb domain protein
ENOG411DQIN	ENOG411DRQ6	0.00831818181818	May be required for the maturation of extramitochondrial Fe S proteins. Has anti-apoptotic effects in the cell (By similarity)	ethanolamine kinase
ENOG411DZH1	ENOG411E33B	0.00831818181818	NA	60S ribosomal protein
ENOG411E4HS	ENOG411E60A	0.00831818181818	Thioredoxin-like protein	Plastocyanin-like domain
ENOG411DRIQ	ENOG411DZ8C	0.00831818181818	homogentisate 12-dioxygenase	ubiquitin-like modifier-activating enzyme
ENOG411DW2P	ENOG411DX3V	0.00831818181818	hexokinase	vesicle-associated protein
ENOG411DRT9	ENOG411DS1A	0.00831818181818	Peptidyl-prolyl cis-trans isomerase	mannose-6-phosphate isomerase
ENOG411DRIZ	ENOG411E1AP	0.00831818181818	chaperone protein	VHS domain-containing protein
ENOG411DPU5	ENOG411DRCJ	0.00831818181818	cytochrome P450	PI-PLC X domain-containing protein
ENOG411DS8N	ENOG411E0CF	0.00831818181818	THN	Ubiquitin-conjugating enzyme
ENOG411DS3S	ENOG411DTPQ	0.00831818181818	Uncharacterised conserved protein (DUF2359)	Coiled-coil domain-containing protein
ENOG411DS2P	ENOG411DW1G	0.00831818181818	Glycerophosphoryl diester	syntaxin of plants
ENOG411DPNR	ENOG411E2BY	0.00831818181818	syntaxin	2OG-Fe(II) oxygenase superfamily
ENOG411DSYE	ENOG411DUZ0	0.00831818181818	ABC transporter B family member	alpha-mannosidase
ENOG411DV91	ENOG411DW58	0.00831818181818	NADH dehydrogenase (ubiquinone) flavoprotein 2	vesicle-associated protein 4-2-like
ENOG411DTP7	ENOG411DXSV	0.00831818181818	26S proteasome non-atpase regulatory subunit	UDP-glucose flavonoid 3-O-glucosyltransferase 6-like
ENOG411DVER	ENOG411DX9I	0.00831818181818	cytochrome P450	Polyamine oxidase
ENOG411DRXQ	ENOG411DTEY	0.00831818181818	WD-40 repeat-containing protein	ATP-dependent Clp protease proteolytic subunit
ENOG411DVVJ	ENOG411DVYU	0.00831818181818	alanine aminotransferase	Allene oxide synthase
ENOG411E7KF	ENOG411E85U	0.00831818181818	GCK domain	NA
ENOG411DXND	ENOG411DXWA	0.00831818181818	protein ABCI7 chloroplastic-like	IWS1 C-terminus family protein
ENOG411DTHA	ENOG411EMGY	0.00831818181818	NA	Ubox
ENOG411DWHZ	ENOG411E22B	0.00831818181818	lysosomal thiol	NA
ENOG411DX5X	ENOG411E3B6	0.00831818181818	STYKc	clp protease-related protein At4g12060 chloroplastic-like
ENOG411DPY3	ENOG411DW2W	0.00831818181818	Sorting and assembly machinery component 50 homolog	serine threonine-protein kinase STN8 chloroplastic-like
ENOG411DTJP	ENOG411E0MZ	0.00831818181818	Glycosyl hydrolases family 31	UPF0301 protein
ENOG411DRWG	ENOG411E3NI	0.00831818181818	flavoprotein	Plastocyanin-like domain
ENOG411DT7B	ENOG411E33T	0.00831818181818	Peptidyl-prolyl cis-trans isomerase	RNA recognition motif. (a.k.a. RRM RBD or RNP domain)
ENOG411DRBS	ENOG411DXS7	0.00831818181818	ras-related protein	YT521-B-like domain
ENOG411DQM1	ENOG411DV62	0.00831818181818	WD domain G-beta repeat	Protein of unknown function (DUF3550/UPF0682)
ENOG411DSSR	ENOG411DWBQ	0.00831818181818	Haloacid dehalogenase-like hydrolase family protein	armadillo repeat-containing protein
ENOG411DUZA	ENOG411DVIJ	0.00831818181818	FAM10 family protein At4g22670-like	chlorophyll(ide) b reductase
ENOG411DXZN	ENOG411EMAE	0.00831818181818	PRLI-interacting factor	WD domain G-beta repeat
ENOG411DWGJ	ENOG411E2JS	0.00831818181818	ferredoxin--NADP reductase	MLP-like protein
ENOG411DS2V	ENOG411E5Q2	0.00831818181818	THO complex subunit	NA
ENOG411DXA4	ENOG411E2QU	0.00831818181818	Aldehyde dehydrogenase	peptidyl-tRNA hydrolase
ENOG411DUBG	ENOG411DUPS	0.00831818181818	2-aminoethanethiol dioxygenase-like	Nuclear movement family protein
ENOG411DSQS	ENOG411E7B3	0.00831818181818	WD40	Histone H1
ENOG411DUNJ	ENOG411DX5X	0.00831818181818	Protease Do-like 1	STYKc
ENOG411DS0V	ENOG411DX1S	0.00831818181818	phosphoenolpyruvate carboxykinase	Protoporphyrinogen oxidase
ENOG411DTSA	ENOG411DXKU	0.00831818181818	Dehydrogenase reductase SDR family	HIPL1 protein
ENOG411DVDK	ENOG411DZ2W	0.00831818181818	Plant synaptotagmin	NDH shuttles electrons from NAD(P)H plastoquinone via FMN and iron-sulfur (Fe-S) centers to quinones in the photosynthetic chain and possibly in a chloroplast respiratory chain. The immediate electron acceptor for the enzyme in this species is believed to be plastoquinone. Couples the redox reaction to proton translocation and thus conserves the redox energy in a proton gradient (By similarity)
ENOG411DTWY	ENOG411DW4D	0.00831818181818	V-type proton ATPase catalytic subunit	short-chain dehydrogenase reductase
ENOG411DQRY	ENOG411DRW3	0.00831818181818	60S ribosomal protein	expressed protein
ENOG411DXW4	ENOG411DZRZ	0.00831818181818	pheophorbide a oxygenase	Apoptosis-inducing factor homolog
ENOG411DSRE	ENOG411DTPN	0.00831818181818	E3 ubiquitin-protein ligase	Pathogenesis-related protein
ENOG411E16G	ENOG411E5X2	0.00831818181818	NA	Allows the formation of correctly charged Gln-tRNA(Gln) through the transamidation of misacylated Glu-tRNA(Gln) in chloroplasts and mitochondria. The reaction takes place in the presence of glutamine and ATP through an activated gamma-phospho- Glu-tRNA(Gln)
ENOG411DPTS	ENOG411DSGY	0.00831818181818	callose synthase	Photosystem I reaction center subunit XI
ENOG411DVAV	ENOG411DZCW	0.00831818181818	flavonol 3-O-glucosyltransferase activity	KH domain
ENOG411DQ95	ENOG411DQK5	0.00831798245614	deaminase	ras-related protein
ENOG411DQFD	ENOG411DW6T	0.00831782106782	Male sterility protein	Structure-specific nuclease with 5'-flap endonuclease and 5'-3' exonuclease activities involved in DNA replication and repair. During DNA replication cleaves the 5'-overhanging flap structure that is generated by displacement synthesis when DNA polymerase encounters the 5'-end of a downstream Okazaki fragment. It enters the flap from the 5'-end and then tracks to cleave the flap base leaving a nick for ligation. Also involved in the long patch base excision repair (LP-BER) pathway by cleaving within the apurinic apyrimidinic (AP) site-terminated flap. Acts as a genome stabilization factor that prevents flaps from equilibrating into structurs that lead to duplications and deletions. Also possesses 5'-3' exonuclease activity on nicked or gapped double- stranded DNA and exhibits RNase H activity. Also involved in replication and repair of rDNA and in repairing mitochondrial DNA (By similarity)
ENOG411DRXF	ENOG411E2R6	0.00831782106782	mitochondrial outer membrane protein porin	Protein of unknown function (DUF3252)
ENOG411DQP8	ENOG411DTB7	0.00831782106782	domain--containing protein	BTP
ENOG411DY5Z	ENOG411E0H7	0.00831782106782	Transcription factor	Cellulose synthase A catalytic subunit 1 UDP-forming
ENOG411DS9X	ENOG411E0VC	0.00831782106782	Carbon catabolite repressor protein 4 homolog	L-galactose dehydrogenase
ENOG411DTZS	ENOG411DVGS	0.00831746031746	WLM domain	serine threonine-protein kinase
ENOG411DV5Q	ENOG411DXZQ	0.00831746031746	GDP-mannose transporter	dehydrogenase reductase
ENOG411DQDR	ENOG411DTYH	0.00831746031746	pattern formation protein	Rubisco LSMT substrate-binding
ENOG411DRXN	ENOG411EMQM	0.00831746031746	Tryptophanyl-tRNA synthetase	PHD finger protein
ENOG411DPSJ	ENOG411E5A3	0.00831746031746	glucan endo-1-3-beta-glucosidase	Plastocyanin-like domain
ENOG411DQAY	ENOG411DTRJ	0.00831746031746	Component of the ubiquinol-cytochrome c reductase complex (complex III or cytochrome b-c1 complex) which is a respiratory chain that generates an electrochemical potential coupled to ATP synthesis (By similarity)	UPF0202 protein
ENOG411DR4A	ENOG411DS5W	0.00831746031746	cobra-like protein	PHD-finger domain containing protein
ENOG411DZ11	ENOG411E0I3	0.00831746031746	secretory protein	12-oxophytodienoate reductase
ENOG411DRJ5	ENOG411E0WJ	0.00831746031746	K01205 alpha-N-acetylglucosaminidase EC 3.2.1.50	inorganic pyrophosphatase
ENOG411DQ9R	ENOG411E325	0.00831746031746	Mitogen-activated protein kinase	ribosomal protein S6
ENOG411DYDE	ENOG411DZ3N	0.00831746031746	Nuclear transport factor 2 (NTF2) domain	SRP40 C-terminal domain
ENOG411DSK2	ENOG411DX64	0.00831746031746	ATP-dependent Clp protease proteolytic subunit	Inherit from KOG: Importin 9
ENOG411DS7V	ENOG411DWWT	0.00831746031746	acyl-coenzyme A oxidase	Phosphopantothenoylcysteine decarboxylase
ENOG411DQ32	ENOG411E603	0.00831746031746	Inherit from COG: nitroreductase	Peptidase inhibitor I9
ENOG411DUEX	ENOG411E52K	0.00831746031746	import inner membrane translocase subunit	NA
ENOG411DVIS	ENOG411DYKY	0.00831746031746	thymidylate kinase	Glutaredoxin
ENOG411DQS8	ENOG411DZ2P	0.00831746031746	POT family	NA
ENOG411DW2D	ENOG411DYAJ	0.00831746031746	Inner centromere protein ARK binding region	SWIB complex BAF60b domain-containing protein
ENOG411E3T1	ENOG411E587	0.00831746031746	Divergent PAP2 family	V-type proton ATPase subunit
ENOG411DQ58	ENOG411E44S	0.00831746031746	NA	fasciclin-like arabinogalactan protein
ENOG411DWVC	ENOG411DZYT	0.00831746031746	peroxidase	Amidohydrolase
ENOG411DSQD	ENOG411E2X1	0.00831746031746	NA	ribosomal protein L27
ENOG411DWVC	ENOG411E07X	0.00831746031746	peroxidase	Glutathione S-transferase
ENOG411DQPH	ENOG411DUKY	0.00831746031746	IF-3 binds to the 30S ribosomal subunit and shifts the equilibrum between 70S ribosomes and their 50S and 30S subunits in favor of the free subunits thus enhancing the availability of 30S subunits on which protein synthesis initiation begins (By similarity)	aspartic proteinase
ENOG411DPX0	ENOG411DRUJ	0.00831746031746	methyltransferase	serine threonine-protein kinase
ENOG411DQ4S	ENOG411DQH0	0.00831746031746	Chitin-inducible gibberellin-responsive protein	carbohydrate kinase family protein
ENOG411DUSH	ENOG411DV54	0.00831746031746	Component of the eukaryotic translation initiation factor 3 (eIF-3) complex which is involved in protein synthesis and together with other initiation factors stimulates binding of mRNA and methionyl-tRNAi to the 40S ribosome (By similarity)	Cysteine proteinase inhibitor
ENOG411DX5T	ENOG411E06M	0.00831746031746	Aspartokinase	P4Hc
ENOG411DXWT	ENOG411E17D	0.00831746031746	adaptin ear-binding coat-associated protein	bifunctional purine biosynthesis protein
ENOG411DQA0	ENOG411DRZV	0.00831746031746	lysosomal beta glucosidase-like	spermatogenesis-associated protein
ENOG411DS3Q	ENOG411DWIW	0.00831746031746	Acetyltransferase (GNAT) family	Alpha-soluble NSF attachment
ENOG411DUH9	ENOG411E215	0.00831746031746	SPOC domain	RING-H2 finger protein
ENOG411DSRJ	ENOG411E3Q6	0.00831746031746	vesicle-associated membrane protein	Essential subunit of the N-oligosaccharyl transferase (OST) complex which catalyzes the transfer of a high mannose oligosaccharide from a lipid-linked oligosaccharide donor to an asparagine residue within an Asn-X-Ser Thr consensus motif in nascent polypeptide chains (By similarity). Possesses cell death- inhibiting activity (By similarity)
ENOG411DSQE	ENOG411DTS4	0.00831746031746	K14797 essential nuclear protein 1	Lung seven transmembrane receptor
ENOG411DYRS	ENOG411E4CS	0.00831746031746	Gpi-anchor	photosystem I reaction center subunit V
ENOG411DQMK	ENOG411DWD1	0.00831746031746	elongator complex protein	Endoglucanase
ENOG411DW6Z	ENOG411DXSY	0.00831746031746	Phosphoglycolate phosphatase	endoribonuclease Dicer
ENOG411DPZ5	ENOG411DQ8E	0.00831746031746	DUF1336 domain containing protein expressed	Inherit from KOG: tRNA-splicing endonuclease positive
ENOG411DR4Y	ENOG411DU0S	0.00831746031746	serine threonine-protein kinase	PHD
ENOG411DQ46	ENOG411DWEG	0.00831746031746	NADH dehydrogenase ubiquinone	Plant protein of unknown function (DUF946)
ENOG411DQR0	ENOG411DSSQ	0.00831746031746	Putative adipose-regulatory protein (Seipin)	helicase
ENOG411DVT8	ENOG411DXNY	0.00831746031746	Pentatricopeptide repeat-containing protein	NA
ENOG411DTZU	ENOG411E5YD	0.00831746031746	Disease resistance protein	Glycine-rich RNA-binding protein
ENOG411DSZV	ENOG411E2NK	0.00831746031746	glucan endo-1-3-beta-glucosidase	homeobox protein
ENOG411DSIA	ENOG411DU9Q	0.00831746031746	DNA-dependent RNA polymerase catalyzes the transcription of DNA into RNA using the four ribonucleoside triphosphates as substrates (By similarity)	Protein of unknown function (DUF640)
ENOG411DPSU	ENOG411DXAV	0.00831746031746	ubiquitin carboxyl-terminal hydrolase	phosphoglycerate
ENOG411DRV0	ENOG411DX24	0.00831746031746	Dehydrogenase	Cysteine protease required for autophagy which is able to cleave the C-terminal part of ATG8 that may be subsequently converted to a smaller form with a revealed C-terminal glycine
ENOG411DUI9	ENOG411E50F	0.00831746031746	Curculin-like mannose-binding lectin family protein	Thioredoxin
ENOG411DQUR	ENOG411E2FI	0.00831746031746	Shikimate / quinate 5-dehydrogenase	DNA replication complex GINS protein
ENOG411DWT3	ENOG411E028	0.00831746031746	Sulfurates the molybdenum cofactor. Sulfation of molybdenum is essential for xanthine dehydrogenase (XDH) and aldehyde oxidase (ADO) enzymes in which molybdenum cofactor is liganded by 1 oxygen and 1 sulfur atom in active form	serine threonine-protein kinase sepA-like
ENOG411DQ6G	ENOG411E185	0.00831746031746	NA	Putative tRNA binding domain
ENOG411DVET	ENOG411E45F	0.00831746031746	NA	Prefoldin subunit
ENOG411E2WD	ENOG411E38I	0.00831746031746	Voltage-dependent rectifying anion channel that facilitates the translocation between chloroplast and cytoplasm of phosphorylated carbohydrates such as triosephosphate 3- phosphoglycerate and inorganic phosphate (Pi) depending of ATP to triosephosphate ratio in the plastidial intermembrane space	Rubredoxin
ENOG411DTMA	ENOG411DXI1	0.00831746031746	Protein of unknown function (DUF2012)	Protein of unknown function (DUF1191)
ENOG411DSVD	ENOG411E198	0.00831746031746	synthase	fructokinase EC 2.7.1.4
ENOG411DQZI	ENOG411E2WD	0.00831746031746	L-galactono-14-lactone dehydrogenase	Voltage-dependent rectifying anion channel that facilitates the translocation between chloroplast and cytoplasm of phosphorylated carbohydrates such as triosephosphate 3- phosphoglycerate and inorganic phosphate (Pi) depending of ATP to triosephosphate ratio in the plastidial intermembrane space
ENOG411DUJE	ENOG411DV4A	0.00831746031746	isoaspartyl peptidase L-asparaginase	serine carboxypeptidase-like
ENOG411DXY2	ENOG411DZUB	0.00831746031746	Yip1 domain	Inherit from NOG: keratin type II cytoskeletal
ENOG411E1Y8	ENOG411EKI7	0.00831746031746	Cycloartenol synthase	isoamylase
ENOG411DYNC	ENOG411E3MR	0.00831746031746	E3 ubiquitin-protein ligase	ribosomal protein
ENOG411DRK2	ENOG411E23I	0.00831746031746	Chlorophyll A-B binding protein	prenylated Rab
ENOG411DVVJ	ENOG411DW44	0.00831746031746	alanine aminotransferase	Molybdopterin synthase
ENOG411DT08	ENOG411DVK5	0.00831746031746	glutaminyl-tRNA	ACT domain
ENOG411DVWH	ENOG411E0PN	0.00831746031746	NA	Carboxylesterase family
ENOG411DTKR	ENOG411DWXE	0.00831746031746	serine palmitoyltransferase	GDT1-like protein
ENOG411DQ1Q	ENOG411DTT3	0.00831746031746	udp-glucuronic acid decarboxylase	SelT-like protein
ENOG411DPX6	ENOG411DTUE	0.00831746031746	Carbamoyl-phosphate synthase	Plant protein of unknown function (DUF639)
ENOG411DQDJ	ENOG411DZTW	0.00831746031746	phosphoglycerate	Inosine-uridine preferring nucleoside hydrolase
ENOG411DTSS	ENOG411DWA5	0.00831746031746	riboflavin biosynthesis protein	hypoxia up-regulated protein
ENOG411DUKX	ENOG411DWQ5	0.00831746031746	eukaryotic translation initiation factor	DNA-dependent RNA polymerase catalyzes the transcription of DNA into RNA using the four ribonucleoside triphosphates as substrates
ENOG411DRQ3	ENOG411DRVZ	0.00831746031746	aspartyl-tRNA	protein)-related protein
ENOG411DU7C	ENOG411DVQ8	0.00831746031746	CHZ	protein 2 3 complex subunit
ENOG411DRQA	ENOG411DZ9I	0.00831746031746	Inherit from NOG: SMP-30 Gluconolaconase LRE domain protein	domain-containing protein
ENOG411DU3U	ENOG411DUJI	0.00831746031746	Protein sel-1 homolog	Potassium transporter
ENOG411DS29	ENOG411DT9B	0.00831746031746	UDP-N-acetylglucosamine	flavin-containing monooxygenase
ENOG411DV5Q	ENOG411DVS8	0.00831746031746	GDP-mannose transporter	UFM1-specific
ENOG411DYAE	ENOG411E3U0	0.00831746031746	zinc finger CCCH domain-containing protein	Mitochondrial glycoprotein family protein
ENOG411DRND	ENOG411DT3K	0.00831746031746	ABC transporter B family member	Mitochondrial import inner membrane translocase subunit Tim17 Tim22 Tim23 family protein
ENOG411DRBS	ENOG411DV6Z	0.00831746031746	ras-related protein	magnesium transporter NIPA2-like
ENOG411DT9M	ENOG411DXH1	0.00831746031746	delta(35)delta(24)-dienoyl-coa isomerase	tocopherol cyclase
ENOG411DRXK	ENOG411DS0H	0.00831746031746	Holocarboxylase synthetase	Thylakoid lumenal 16.5 kDa protein
ENOG411DUUK	ENOG411E4UF	0.00831746031746	domain-containing protein	60S ribosomal protein L37a
ENOG411E0DM	ENOG411EKZY	0.00831746031746	PB1	Tetratricopeptide repeat
ENOG411DPYI	ENOG411EKZ5	0.00831746031746	Starch synthase	WD domain G-beta repeat
ENOG411DVVB	ENOG411DYE9	0.00831746031746	7-dehydrocholesterol	Nicastrin
ENOG411DX3I	ENOG411DY5R	0.00831746031746	AAA-type ATPase family protein	Protein of unknown function (DUF974)
ENOG411DQBA	ENOG411DRU3	0.00831746031746	Condensin II non structural maintenance of chromosomes subunit	auxin efflux carrier
ENOG411DUZS	ENOG411DXYK	0.00831746031746	YT521-B-like domain	Peptidyl-prolyl cis-trans isomerase
ENOG411DSW9	ENOG411DZ78	0.00831746031746	acetolactate synthase	alcohol dehydrogenase
ENOG411DTJ0	ENOG411DWEM	0.00831746031746	RNA polymerase sigma factor	DIS3-like exonuclease 2-like
ENOG411DVNP	ENOG411DY2S	0.00831746031746	Glycosyl hydrolase family 38 protein	TRNA-dihydrouridine synthase
ENOG411DSXP	ENOG411E0KH	0.00831746031746	MAC Perforin domain containing protein	Adenylate cyclase
ENOG411DSXM	ENOG411EAR7	0.00831746031746	topoisomerase 6 subunit	Pyridoxal-dependent decarboxylase conserved domain
ENOG411DSJ7	ENOG411E5CF	0.00831746031746	Anion transporter	transmembrane protein 93
ENOG411E07Y	ENOG411E0EY	0.00831746031746	cation-chloride co-transporter	outer envelope protein of 80
ENOG411DSE6	ENOG411DUEA	0.00831746031746	Catalyzes conversion of folates to polyglutamate derivatives allowing concentration of folate compounds in the cell and the intracellular retention of these cofactors which are important substrates for most of the folate-dependent enzymes that are involved in one-carbon transfer reactions involved in purine pyrimidine and amino acid synthesis	peptide nitrate transporter At1g22540-like
ENOG411DUEM	ENOG411E2Z4	0.00831746031746	Dynamin family	Tim17/Tim22/Tim23/Pmp24 family
ENOG411DSWQ	ENOG411DV0Q	0.00831746031746	Heme oxygenase	S_TKc
ENOG411DPX3	ENOG411DYH8	0.00831746031746	strictosidine synthase	Aldehyde dehydrogenase
ENOG411DQRN	ENOG411DTPI	0.00831746031746	T-complex protein 1 subunit alpha	efflux antiporter
ENOG411DWGJ	ENOG411E0BM	0.00831746031746	ferredoxin--NADP reductase	Golgi to ER traffic protein 4 homolog
ENOG411DXY7	ENOG411E16V	0.00831746031746	K01408 insulysin EC 3.4.24.56	NA
ENOG411DPSX	ENOG411DX0G	0.00831746031746	E3 ubiquitin-protein ligase	elongation factor G
ENOG411DW49	ENOG411DX4E	0.00831746031746	EF hand family protein	Heat Shock Protein
ENOG411DTZF	ENOG411E06F	0.00831746031746	glutamate dehydrogenase	hexokinase
ENOG411DR00	ENOG411E3E4	0.00831746031746	Component of the eukaryotic translation initiation factor 3 (eIF-3) complex (By similarity)	NA
ENOG411DZCW	ENOG411DZUJ	0.00831746031746	KH domain	ubiquitin carboxyl-terminal hydrolase isozyme
ENOG411DW54	ENOG411E67S	0.00831746031746	NADH dehydrogenase)-like	B12d protein
ENOG411DRQ7	ENOG411E439	0.00831746031746	Inherit from KOG: Transcription factor	40s ribosomal protein
ENOG411DTG0	ENOG411DY4B	0.00831746031746	mRNA-decapping enzyme-like	Leucine-rich repeat receptor-like protein kinase
ENOG411DQ54	ENOG411E0R0	0.00831746031746	tubulin folding cofactor B	NIFU-like protein 2
ENOG411DVKX	ENOG411DZ0M	0.00831746031746	glutathione peroxidase	Uncharacterised protein family UPF0565
ENOG411DVAV	ENOG411E0I3	0.00831746031746	flavonol 3-O-glucosyltransferase activity	12-oxophytodienoate reductase
ENOG411DS6P	ENOG411DTBN	0.00831746031746	NADH dehydrogenase	NEDD8-conjugating enzyme
ENOG411E22B	ENOG411E3A2	0.00831746031746	NA	Pleckstrin homology domain-containing protein
ENOG411DQ3F	ENOG411DZG5	0.00831746031746	Inherit from COG: nitrite reductase (nad(p)h) small subunit	Riboflavin synthase
ENOG411DR75	ENOG411E5F0	0.00831721056721	nudix hydrolase 15	NA
ENOG411DU9I	ENOG411E3ID	0.00831717302306	glyceraldehyde-3-phosphate dehydrogenase	C2
ENOG411DQVD	ENOG411DRQ1	0.00831684981685	Leucine-rich repeat receptor-like protein kinase	DA1-related
ENOG411DW44	ENOG411DWYP	0.00831684981685	Molybdopterin synthase	caffeic acid
ENOG411DU2D	ENOG411DWBZ	0.00831684981685	phosphatase 2C	Protein of unknown function (DUF642)
ENOG411DVXF	ENOG411E6AG	0.00831684981685	thiol methyltransferase	UBQ
ENOG411DVEW	ENOG411DY9T	0.00831684981685	2-oxoisovalerate dehydrogenase subunit alpha	NDH shuttles electrons from NAD(P)H plastoquinone via FMN and iron-sulfur (Fe-S) centers to quinones in the photosynthetic chain and possibly in a chloroplast respiratory chain. The immediate electron acceptor for the enzyme in this species is believed to be plastoquinone. Couples the redox reaction to proton translocation and thus conserves the redox energy in a proton gradient (By similarity)
ENOG411DRWH	ENOG411DSRV	0.00831684981685	Transporter	NA
ENOG411DYC6	ENOG411DZ7Y	0.00831684981685	2 iron 2 sulfur cluster binding	2-hydroxyacyl-CoA
ENOG411DRFF	ENOG411E2AF	0.00831684981685	BRO1-like domain	ATP synthase protein
ENOG411DSD9	ENOG411E650	0.00831623931624	Diacylglycerol kinase	NA
ENOG411DR62	ENOG411DWEC	0.00831623931624	Tubulin is the major constituent of microtubules. It binds two moles of GTP one at an exchangeable site on the beta chain and one at a non-exchangeable site on the alpha chain	Acetylornithine aminotransferase
ENOG411DQIN	ENOG411DX00	0.00831623931624	May be required for the maturation of extramitochondrial Fe S proteins. Has anti-apoptotic effects in the cell (By similarity)	allene oxide cyclase
ENOG411DS5M	ENOG411DW01	0.00831623931624	kinase family	Component of the eukaryotic translation initiation factor 3 (eIF-3) complex which is involved in protein synthesis and together with other initiation factors stimulates binding of mRNA and methionyl-tRNAi to the 40S ribosome (By similarity)
ENOG411DVH6	ENOG411DZ0C	0.00831623931624	lipocalin	Tetratricopeptide repeat
ENOG411DPX1	ENOG411DTAT	0.00831623931624	DUF1338	Raffinose synthase or seed imbibition protein Sip1
ENOG411E3XM	ENOG411EA62	0.00831623931624	NADH dehydrogenase (ubiquinone) 1 beta subcomplex	13-beta-glucan synthase component
ENOG411E0DC	ENOG411E55B	0.00831623931624	Ubiquitin-conjugating enzyme	Photosystem I reaction centre subunit N (PSAN or PSI-N)
ENOG411DSKU	ENOG411E41A	0.00831623931624	K13963 serpin B	UPF0678 fatty acid-binding protein-like protein
ENOG411DTYP	ENOG411E10R	0.00831623931624	exosome complex exonuclease	NA
ENOG411DWDR	ENOG411E2K5	0.0083161976912	magnesium transporter	mitochondrial import inner membrane translocase subunit Tim17
ENOG411DSR7	ENOG411DUN4	0.0083161976912	Ectonucleoside triphosphate diphosphohydrolase	meiotic nuclear division protein
ENOG411DQ3S	ENOG411E4X2	0.0083161976912	Nucleosome chromatin assembly	SnRNP core Sm protein Sm-X5-like protein
ENOG411DQWR	ENOG411DU4Q	0.00831574857891	fatty acid beta-oxidation multifunctional protein	Protein of unknown function DUF607
ENOG411DY64	ENOG411E1PY	0.00831572022748	Mediator complex subunit 28	G-type lectin S-receptor-like serine threonine-protein kinase
ENOG411DTED	ENOG411E4F0	0.00831550802139	Dolichyl-diphosphooligosaccharide--protein glycosyltransferase subunit	NA
ENOG411DPSX	ENOG411DR0E	0.00831550802139	E3 ubiquitin-protein ligase	sucrose-phosphatase
ENOG411DQK2	ENOG411DSHP	0.00831550802139	target of rapamycin	Inherit from KOG: serine active site containing 1
ENOG411DR4J	ENOG411DSC2	0.00831550802139	peroxisome biogenesis protein 22-like	glutamyl-tRNA synthetase
ENOG411DRX7	ENOG411DXU5	0.00831550802139	NAD dependent epimerase/dehydratase family	Inherit from COG: Hydrolase
ENOG411DTXV	ENOG411ECPN	0.00831547619048	RNA-binding protein	Protein of unknown function (DUF1618)
ENOG411DZ5X	ENOG411EMPI	0.00831547619048	RAN GTPase-activating protein	NA
ENOG411E39E	ENOG411EM20	0.00831535947712	glycosylphosphatidylinositol-anchored lipid protein transfer 1	RNA recognition motif. (a.k.a. RRM RBD or RNP domain)
ENOG411DQBU	ENOG411DVU5	0.00831535947712	Transcription mediator complex subunit Med12	Inherit from KOG: Ubox domain-containing protein
ENOG411DSKW	ENOG411E0T8	0.00831522644023	BURP domain-containing protein	Pentatricopeptide repeat-containing protein
ENOG411DTQ9	ENOG411DW47	0.00831522644023	pentatricopeptide repeat-containing protein At4g35850	Occurs in almost all aerobically respiring organisms and serves to protect cells from the toxic effects of hydrogen peroxide (By similarity)
ENOG411DQPW	ENOG411DRZD	0.00831493506494	Asparaginyl-tRNA synthetase	Inherit from COG: ProFAR isomerase
ENOG411DTRF	ENOG411DYMP	0.00831493506494	protein VAC14 homolog	proline-rich receptor-like protein kinase
ENOG411DUAA	ENOG411DV3J	0.00831493506494	Polygalacturonase-like	leucine carboxyl methyltransferase
ENOG411DSXU	ENOG411E5Y5	0.00831493506494	citrate synthase	Invertase inhibitor
ENOG411DSNT	ENOG411DTD6	0.00831493506494	GDP-Mannose transporter	Niemann-Pick C1
ENOG411DQ65	ENOG411E2KZ	0.00831493506494	dihydrodipicolinate reductase	Ferredoxin
ENOG411DSD4	ENOG411DUZ0	0.00831493506494	ras-related protein	alpha-mannosidase
ENOG411DWDP	ENOG411EMRS	0.00831493506494	Catalyzes the sequential NAD-dependent oxidations of L- histidinol to L-histidinaldehyde and then to L-histidine (By similarity)	This enzyme converts phytoene into zeta-carotene via the intermediary of phytofluene by the symmetrical introduction of two double bonds at the C-11 and C-11' positions of phytoene
ENOG411DPWY	ENOG411DVF0	0.00831493506494	tesmin tso1-like cxc	Cell cycle regulated microtubule associated protein
ENOG411DX3J	ENOG411E2PI	0.00831493506494	DNA-binding protein	Inherit from KOG: Transmembrane protein 205
ENOG411DS05	ENOG411EKIA	0.00831493506494	tyrosyl-tRNA synthetase	serine threonine-protein phosphatase
ENOG411DRPR	ENOG411DW8Z	0.00831493506494	Cyclase family	DNA gyrase subunit B chloroplastic
ENOG411DZNE	ENOG411DZTV	0.00831493506494	Proteasome	Clathrin interactor EPSIN
ENOG411DTDV	ENOG411E3JG	0.00831493506494	proline synthase co-transcribed bacterial homolog	centromere protein V-like
ENOG411DUIC	ENOG411DX3M	0.00831493506494	chorismate mutase	Thioredoxin domain-containing protein 9
ENOG411DUBS	ENOG411DXKJ	0.00831493506494	gamma carbonic anhydrase	ATP-dependent zinc metalloprotease FTSH 12
ENOG411DU8W	ENOG411DUC6	0.00831493506494	prohibitin	Protein of unknown function (DUF3529)
ENOG411DUSF	ENOG411E0TE	0.00831493506494	Pentatricopeptide repeat-containing protein	Transcription factor
ENOG411DR75	ENOG411DRXD	0.00831493506494	nudix hydrolase 15	Sad1 / UNC-like C-terminal
ENOG411DV02	ENOG411DYNC	0.00831493506494	polyubiquitin	E3 ubiquitin-protein ligase
ENOG411DRRV	ENOG411DSZR	0.00831493506494	NA	Transcription factor Pur-alpha
ENOG411DS40	ENOG411DVWU	0.00831493506494	Nudix hydrolase	WD repeat-containing protein
ENOG411DR35	ENOG411E1ZH	0.00831493506494	calcium-dependent protein kinase	Ribosomal protein L.2
ENOG411DTB0	ENOG411DZ9Y	0.00831493506494	Starch synthase	chaperone protein dnaJ
ENOG411DRJ1	ENOG411E51Q	0.00831477732794	UDP-glucoronosyl and UDP-glucosyl transferase	thioesterase
ENOG411DUCR	ENOG411DWT9	0.00831468531469	Pentatricopeptide repeat-containing protein At4g34830	ADPATP carrier protein
ENOG411DWCY	ENOG411DWEY	0.00831468531469	IQ-domain	atp synthase
ENOG411DXEG	ENOG411DYY4	0.00831457431457	DEAD/DEAH box helicase	Protein of unknown function (DUF1997)
ENOG411DW09	ENOG411E0HJ	0.00831432456432	NA	Protein of unknown function (DUF1668)
ENOG411DW0R	ENOG411DXIK	0.00831390831391	Regulator of chromosome condensation (RCC1) repeat	Low molecular weight protein-tyrosine-phosphatase
ENOG411DT1T	ENOG411DX9D	0.00831390831391	DNA ligase	Importin beta-2 subunit family protein
ENOG411DR9V	ENOG411E38Y	0.00831385281385	pectinesterase	methionine sulfoxide reductase
ENOG411DR7A	ENOG411E5W4	0.00831385281385	Protein disulfide isomerase	ribosomal protein
ENOG411DQYV	ENOG411E168	0.00831385281385	eukaryotic translation initiation factor 2	lysM domain containing protein
ENOG411DTH1	ENOG411E57E	0.00831356551945	gamma-glutamyl hydrolase	NA
ENOG411DQ22	ENOG411DTX0	0.00831349206349	Lipin family	NA
ENOG411DSWQ	ENOG411EA4A	0.00831349206349	Heme oxygenase	Cobalamin-independent synthase Catalytic domain
ENOG411DXY7	ENOG411DYW9	0.00831349206349	K01408 insulysin EC 3.4.24.56	DEAD-box ATP-dependent RNA helicase
ENOG411DRBI	ENOG411EDIF	0.00831349206349	Pyruvate kinase	Leucine rich repeat N-terminal domain
ENOG411DPUI	ENOG411DQUD	0.00831349206349	NAD dependent epimerase/dehydratase family	glycoside hydrolase family 28 protein
ENOG411DW2H	ENOG411DZYN	0.00831349206349	peptide-N4-(N-acetyl-beta-glucosaminyl)asparagine amidase activity	Conserved oligomeric Golgi complex subunit
ENOG411DQGD	ENOG411DZFC	0.00831349206349	Organic cation carnitine transporter	Adenylate kinase family protein
ENOG411DQHU	ENOG411DURK	0.00831349206349	importin-7 homolog	MORN
ENOG411DRKJ	ENOG411DTTS	0.00831349206349	calcium homeostasis regulator CHoR1	Rhomboid family
ENOG411DQD1	ENOG411E325	0.00831349206349	quinone-oxidoreductase homolog chloroplastic-like	ribosomal protein S6
ENOG411DVZN	ENOG411DWVW	0.00831349206349	DNA repair metallo-beta-lactamase	Nudix hydrolase
ENOG411DXQ6	ENOG411E0GM	0.00831349206349	Hyccin	ion channel
ENOG411DR35	ENOG411E7ZB	0.00831349206349	calcium-dependent protein kinase	protein transport protein sec61
ENOG411DZFR	ENOG411E68H	0.00831349206349	3-dehydroquinate	lipid-transfer protein-like protein
ENOG411DUJJ	ENOG411E16E	0.00831349206349	dynamin-related protein	ZnF_RBZ
ENOG411DVDR	ENOG411DXV2	0.00831349206349	Potassium channel	BTB POZ domain-containing protein
ENOG411DVBE	ENOG411DX3T	0.00831349206349	NA	Amidase
ENOG411DX15	ENOG411E395	0.00831349206349	ubiquitin-conjugating enzyme	iron-sulfur cluster co-chaperone protein HscB
ENOG411DVPK	ENOG411DZPU	0.00831349206349	DNA primase	expressed protein
ENOG411DSZ6	ENOG411DY2Z	0.00831349206349	Pfam:DUF151	caffeic acid
ENOG411DQZU	ENOG411DR84	0.00831349206349	Pentatricopeptide repeat-containing protein	Eukaryotic peptide chain release factor subunit
ENOG411DU2K	ENOG411DVUH	0.00831349206349	NA	inactive receptor kinase
ENOG411DTD3	ENOG411DXIF	0.00831349206349	beta-13-galactosyltransferase 11-like	transferase family
ENOG411DRAM	ENOG411E4JN	0.00831349206349	Pfam:DUF231	Component of the U1 snRNP which is essential for recognition of the pre-mRNA 5' splice-site and the subsequent assembly of the spliceosome. U1-C is directly involved in initial 5' splice-site recognition for both constitutive and regulated alternative splicing. The interaction with the 5' splice-site seems to precede base-pairing between the pre-mRNA and the U1 snRNA. Stimulates E complex formation by stabilizing the base pairing of the 5' end of the U1 snRNA and the 5' splice-site region (By similarity)
ENOG411DS0J	ENOG411DY6A	0.00831349206349	RING-H2 finger protein	GYF domain
ENOG411DQGB	ENOG411DVAJ	0.00831349206349	VID27 cytoplasmic protein	NA
ENOG411DT59	ENOG411DZFC	0.00831349206349	adaptin ear-binding coat-associated protein	Adenylate kinase family protein
ENOG411DR58	ENOG411DUQ4	0.00831349206349	Conserved oligomeric Golgi complex subunit	Part of the twin-arginine translocation (Tat) system that transports large folded proteins containing a characteristic twin-arginine motif in their signal peptide across the thylakoid membrane. Involved in delta pH-dependent protein transport required for chloroplast development especially thylakoid membrane formation. TATC and TATB mediate precursor recognition whereas TATA facilitates translocation
ENOG411DYB8	ENOG411E683	0.00831349206349	PsaA and PsaB bind P700 the primary electron donor of photosystem I (PSI) as well as the electron acceptors A0 A1 and FX. PSI is a plastocyanin-ferredoxin oxidoreductase converting photonic excitation into a charge separation which transfers an electron from the donor P700 chlorophyll pair to the spectroscopically characterized acceptors A0 A1 FX FA and FB in turn. Oxidized P700 is reduced on the lumenal side of the thylakoid membrane by plastocyanin	Histone H1
ENOG411DPN8	ENOG411DW32	0.00831349206349	phosphoribosylamine-glycine ligase	harpin binding protein 1
ENOG411DSYE	ENOG411DU1U	0.00831349206349	ABC transporter B family member	Nitrate transporter
ENOG411DVYW	ENOG411DXA5	0.00831349206349	Inherit from KOG: Nuclear factor related to kappaB binding protein	FR47-like protein
ENOG411DX0Z	ENOG411E4GT	0.00831349206349	Inherit from NOG: expressed protein	Glutaredoxin-like domain (DUF836)
ENOG411DT6A	ENOG411DVW5	0.00831349206349	DEAD-box ATP-dependent RNA helicase	receptor-like serine threonine-protein kinase
ENOG411DQW6	ENOG411DVDJ	0.00831349206349	CBS domain-containing protein	Cation-transporting
ENOG411DSI6	ENOG411DSU4	0.00831349206349	sulfate transporter	nucleobase-ascorbate transporter
ENOG411DSA3	ENOG411DUZC	0.00831349206349	Protein of unknown function (DUF1620)	urease accessory protein
ENOG411DTW1	ENOG411DX99	0.00831349206349	apoptosis inhibitor	ubiquitin-associated (UBA) TS-N domain-containing protein octicosapeptide Phox Bemp1 (PB1) domain-containing protein
ENOG411DUDG	ENOG411EM2Y	0.00831349206349	3-dehydroquinate dehydratase shikimate dehydrogenase	Glycine-rich RNA-binding protein 2
ENOG411DS5K	ENOG411DW2P	0.00831349206349	Mediator complex subunit 25 von Willebrand factor type A	hexokinase
ENOG411DQ2D	ENOG411EKI7	0.00831349206349	transcription elongation factor SPT5 homolog	isoamylase
ENOG411DQXG	ENOG411DW4U	0.00831349206349	cinnamate beta-D-glucosyltransferase-like	2OG-Fe(II) oxygenase superfamily
ENOG411DX6C	ENOG411EKG3	0.00831349206349	peroxisomal targeting signal type 2 receptor	This protein plays a role in synthesis of starch. It catalyzes the synthesis of the activated glycosyl donor ADP- glucose from Glc-1-P and ATP
ENOG411DTQ4	ENOG411DX0U	0.00831349206349	pectinesterase	ubiquitin-conjugating enzyme
ENOG411DX8D	ENOG411E4AZ	0.00831349206349	integral membrane single C2 domain protein	2Fe-2S iron-sulfur cluster binding domain
ENOG411DSJY	ENOG411DZ5H	0.00831349206349	p21-activated protein kinase-interacting protein 1-like	Transcription factor
ENOG411DUJI	ENOG411DWA4	0.00831349206349	Potassium transporter	glutamyl-tRNA(Gln) amidotransferase subunit A-like
ENOG411DWJX	ENOG411E6SH	0.00831349206349	NF-X1-type zinc finger protein	photosystem I reaction center subunit IV
ENOG411DTQA	ENOG411DY5B	0.00831349206349	serine carboxypeptidase-like	5'-nucleotidase SurE-like
ENOG411DT36	ENOG411E355	0.00831349206349	domain -containing protein	NA
ENOG411E10R	ENOG411EMMN	0.00831349206349	NA	NA
ENOG411DXNM	ENOG411EKJB	0.00831349206349	heterogeneous nuclear ribonucleoprotein	Dehydrogenase
ENOG411DSEX	ENOG411DSW9	0.00831349206349	39 kDa EF-Hand containing protein	acetolactate synthase
ENOG411DTH5	ENOG411DVBS	0.00831349206349	Catalyzes the intramolecular cyclization of bicyclic chalcones into tricyclic (S)-flavanones. Responsible for the isomerization of 42'4'6'-tetrahydroxychalcone (also termed chalcone) into naringenin	inactive purple acid phosphatase
ENOG411DPT1	ENOG411DUZA	0.00831349206349	AMP-binding enzyme	FAM10 family protein At4g22670-like
ENOG411DPWF	ENOG411DQDS	0.00831349206349	Protein of unknown function (DUF3595)	Pentatricopeptide repeat-containing protein At1g62260
ENOG411DVT4	ENOG411E7AY	0.00831349206349	Specifically methylates the N1 position of guanosine-37 in various cytoplasmic and mitochondrial tRNAs. Methylation is not dependent on the nature of the nucleoside 5' of the target nucleoside. This is the first step in the biosynthesis of wybutosine (yW) a modified base adjacent to the anticodon of tRNAs and required for accurate decoding (By similarity)	NA
ENOG411DUEJ	ENOG411E1B3	0.00831349206349	5'-nucleotidase	CRAL/TRIO N-terminal domain
ENOG411DRTW	ENOG411E0EY	0.00831349206349	Nuclear pore complex protein	outer envelope protein of 80
ENOG411DWZH	ENOG411E2QU	0.00831349206349	Ribosomal protein S9	peptidyl-tRNA hydrolase
ENOG411DRPP	ENOG411DYFQ	0.00831349206349	receptor-like protein kinase	RNA recognition
ENOG411DR50	ENOG411DSGW	0.00831349206349	4-coumarate-coa ligase	phosphopantothenate--cysteine ligase
ENOG411DQF8	ENOG411DXAB	0.00831349206349	Potassium channel	WD domain G-beta repeat
ENOG411DRJD	ENOG411DS1Q	0.00831349206349	LRR repeats and ubiquitin-like domain-containing protein	Membrane-associated 30 kDa protein
ENOG411DTVM	ENOG411E68D	0.00831349206349	DNA Topoisomerase	40s ribosomal protein
ENOG411DX5N	ENOG411E10R	0.00831349206349	Histone deacetylation protein Rxt3	NA
ENOG411DS90	ENOG411DXKA	0.00831349206349	MAR-binding filament-like protein	25.3 kDa vesicle transport
ENOG411DX7Q	ENOG411DZH4	0.00831349206349	Xaa-Pro aminopeptidase	Transaldolase
ENOG411DSQS	ENOG411DZPZ	0.00831349206349	WD40	myosin ID heavy chain-like
ENOG411E44I	ENOG411EKDF	0.00831349206349	DNA-directed RNA polymerases I II and III	Sorting nexin C terminal
ENOG411DQ19	ENOG411E059	0.00831349206349	12-oxophytodienoate reductase	Inherit from KOG: Haloacid dehalogenase-like hydrolase family protein
ENOG411DTHI	ENOG411DX9M	0.00831349206349	indole-3-glycerol phosphate synthase	Ribosomal protein S3
ENOG411DWDZ	ENOG411E2AQ	0.00831349206349	Amino acid kinase family	Pfam:DUF149
ENOG411DQEF	ENOG411EMHS	0.00831349206349	PHD-finger	U-box domain-containing protein
ENOG411DTP7	ENOG411DZNJ	0.00831349206349	26S proteasome non-atpase regulatory subunit	cysteine synthase
ENOG411DPPE	ENOG411DRI9	0.00831349206349	Inherit from KOG: Set and mynd domain containing	Nucleoredoxin
ENOG411DV6R	ENOG411EM3Z	0.00831349206349	NA	Transaminase that degrades gamma-amino butyric acid (GABA)
ENOG411DS8Y	ENOG411E2Q0	0.00831349206349	Beige/BEACH domain	NA
ENOG411E3K5	ENOG411E3P8	0.00831349206349	NA	mitochondrial ATP synthase g subunit family protein
ENOG411DRYC	ENOG411EKQP	0.00831349206349	BAG domain	Isocitrate lyase family
ENOG411DU6S	ENOG411E2W3	0.00831349206349	translation initiation factor	Alba
ENOG411DSQ8	ENOG411DVBS	0.00831349206349	UDP-Glycosyltransferase	inactive purple acid phosphatase
ENOG411DSTG	ENOG411DT6E	0.00831349206349	PPIases accelerate the folding of proteins (By similarity)	Protein of unknown function (DUF1162)
ENOG411DPS4	ENOG411DQ7Y	0.00831349206349	Actin-related protein	Pyrophosphate--fructose 6-phosphate 1-phosphotransferase subunit
ENOG411DS3Q	ENOG411DXV5	0.00831349206349	Acetyltransferase (GNAT) family	Chitinase-like protein
ENOG411DWT4	ENOG411E3RZ	0.00831349206349	ABC transporter B family member	Core component of nucleosome. Nucleosomes wrap and compact DNA into chromatin limiting DNA accessibility to the cellular machineries which require DNA as a template. Histones thereby play a central role in transcription regulation DNA repair DNA replication and chromosomal stability. DNA accessibility is regulated via a complex set of post-translational modifications of histones also called histone code and nucleosome remodeling (By similarity)
ENOG411DYUB	ENOG411E34T	0.00831349206349	Hydroxyacylglutathione hydrolase	calcium-binding protein
ENOG411DQK2	ENOG411DR8J	0.00831349206349	target of rapamycin	Serine incorporator
ENOG411DU2Z	ENOG411DWQY	0.00831349206349	Violaxanthin de-epoxidase	peroxidase
ENOG411DREW	ENOG411DXCN	0.00831349206349	exocyst complex component	tRNA synthetases class I (I L M and V)
ENOG411DVDW	ENOG411DXHI	0.00831349206349	WD repeat-containing protein	Mechanosensitive ion channel
ENOG411DQP7	ENOG411DT9U	0.00831349206349	lysM domain-containing GPI-anchored protein	Metacaspase
ENOG411DPTY	ENOG411DUXM	0.00831349206349	CBS domain-containing protein CBSX1 chloroplastic-like	TIP41-like
ENOG411DQ3S	ENOG411DRE2	0.00831349206349	Nucleosome chromatin assembly	Argonaute
ENOG411DRWU	ENOG411DZH4	0.00831349206349	hydratase	Transaldolase
ENOG411DSRF	ENOG411DTIS	0.00831349206349	mitochondrial chaperone	ATP-dependent zinc metalloprotease FtsH
ENOG411DSRF	ENOG411DSRZ	0.00831349206349	mitochondrial chaperone	probably inactive leucine-rich repeat receptor-like protein kinase
ENOG411DQXD	ENOG411DVMV	0.00831349206349	Pentatricopeptide repeat-containing protein	E3 ubiquitin-protein ligase synoviolin-like
ENOG411DV9Q	ENOG411ED52	0.00831349206349	SH3	Coatomer beta C-terminal region
ENOG411DQTS	ENOG411DSF5	0.00831349206349	Dual specificity phosphatase catalytic domain	fructose-bisphosphate aldolase
ENOG411DV6K	ENOG411DZ01	0.00831349206349	Pentatricopeptide repeat-containing protein	Zinc finger protein
ENOG411DQ26	ENOG411DXFV	0.00831349206349	inositol oxygenase	acyl-CoA synthetase family member 3
ENOG411DPYB	ENOG411DSYE	0.00831349206349	Rhodanese-like domain	ABC transporter B family member
ENOG411DQ8R	ENOG411DZDB	0.00831349206349	isocitrate dehydrogenase NAD	RWD domain-containing protein
ENOG411DTP4	ENOG411DVHT	0.00831349206349	Cbl-interacting protein kinase	autophagy protein
ENOG411DYAJ	ENOG411EMRR	0.00831349206349	SWIB complex BAF60b domain-containing protein	zeta-carotene desaturase
ENOG411DUNY	ENOG411DYCU	0.00831349206349	cysteine synthase	May function as the terminal enzyme of the myo-inositol oxidation (MIO) pathway. May also play a role in the salvage pathway for synthesis of nucleotide sugars
ENOG411DQ32	ENOG411DR3G	0.00831349206349	Inherit from COG: nitroreductase	sumo-activating enzyme
ENOG411DS42	ENOG411DYF3	0.00831349206349	Pfam:C4dic_mal_tran	2-phosphoglycerate kinase-related
ENOG411DQNC	ENOG411DVRW	0.00831349206349	GTP-binding protein that may be involved in cell development (By similarity)	maltose excess protein
ENOG411DQ28	ENOG411DWGM	0.00831349206349	Peroxisomal membrane protein	Oligomeric golgi complex
ENOG411DQ1F	ENOG411DT1K	0.00831349206349	Dienelactone hydrolase family	tetratricopeptide repeat protein 38-like
ENOG411DY1S	ENOG411DY81	0.00831349206349	signal recognition particle	Colon cancer-associated protein Mic1-like
ENOG411DT64	ENOG411DUV1	0.00831349206349	reductase family	carotenoid cleavage dioxygenase 4
ENOG411DXPT	ENOG411E3ID	0.00831349206349	abscisic acid receptor	C2
ENOG411DQEB	ENOG411DR5D	0.00831349206349	transport) protein	Protein disulfide isomerase
ENOG411DSA5	ENOG411DUBF	0.00831349206349	Farnesyl	Purple acid phosphatase
ENOG411DUJG	ENOG411DV4A	0.00831349206349	formamidopyrimidine-DNA	serine carboxypeptidase-like
ENOG411DQB7	ENOG411DSR8	0.00831349206349	Reduces hydrogen peroxide and alkyl hydroperoxides with reducing equivalents provided through the thioredoxin or glutaredoxin system. May be involved in chloroplast redox homeostasis	Short-chain type dehydrogenase
ENOG411DXFS	ENOG411DYNG	0.00831349206349	pheophorbide a oxygenase	Pentatricopeptide repeat-containing protein
ENOG411DXBY	ENOG411EEIZ	0.00831349206349	MIP18 family protein At1g68310-like	NifU-like N terminal domain
ENOG411DRB7	ENOG411DXFJ	0.00831349206349	YT521-B-like domain	D-xylose-proton symporter-like
ENOG411DQD9	ENOG411E2T4	0.00831349206349	cytochrome P450	Nitrate transporter
ENOG411DTXF	ENOG411DXB0	0.00831349206349	Ceramidase	flavin-containing monooxygenase
ENOG411DQXT	ENOG411E07T	0.00831349206349	protein)-related protein	ninja-family protein
ENOG411DU7T	ENOG411EM6P	0.00831349206349	MORC family CW-type zinc finger protein	UDP-N-acetylglucosamine--peptide N-acetylglucosaminyltransferase
ENOG411DSA6	ENOG411DVAM	0.00831349206349	pectinesterase	Coiled-coil domain containing protein (DUF2052)
ENOG411DU08	ENOG411DYKE	0.00831349206349	DSHCT (NUC185) domain	Mediator of RNA polymerase II transcription subunit
ENOG411DSWP	ENOG411DYMA	0.00831349206349	beta-hexosaminidase	ubiquitin-conjugating enzyme
ENOG411DQER	ENOG411E0I3	0.00831349206349	Cinnamyl alcohol dehydrogenase	12-oxophytodienoate reductase
ENOG411DPWM	ENOG411DV91	0.00831349206349	SWI SNF complex component SNF12	NADH dehydrogenase (ubiquinone) flavoprotein 2
ENOG411DQRU	ENOG411E4XD	0.00831349206349	auxin efflux carrier	nonspecific lipid-transfer protein
ENOG411DQ1N	ENOG411DQXQ	0.00831349206349	Ribosomal RNA large subunit methyltransferase	Pentatricopeptide repeat-containing protein
ENOG411DSC1	ENOG411DVF0	0.00831349206349	sulfate transporter	Cell cycle regulated microtubule associated protein
ENOG411DXSQ	ENOG411DXYK	0.00831349206349	Lycopene epsilon cyclase	Peptidyl-prolyl cis-trans isomerase
ENOG411DYE9	ENOG411EAJJ	0.00831349206349	Nicastrin	Domain of unknown function DUF21
ENOG411DUDE	ENOG411E346	0.00831349206349	Dolichyl-diphosphooligosaccharide--protein glycosyltransferase subunit	Optic atrophy 3 protein (OPA3)
ENOG411E346	ENOG411E42K	0.00831349206349	Optic atrophy 3 protein (OPA3)	component of the ubiquinol-cytochrome c reductase complex (complex III or cytochrome b-c1 complex) which is part of the mitochondrial respiratory chain
ENOG411DXHU	ENOG411E55F	0.00831349206349	transmembrane 9 superfamily member	10 kDa chaperonin-like
ENOG411DSIH	ENOG411DTKR	0.00831349206349	26S proteasome regulatory subunit	serine palmitoyltransferase
ENOG411DQ52	ENOG411DYQR	0.00831349206349	Fructose-16-bisphosphatase	Anthocyanin 5-aromatic
ENOG411DQ7I	ENOG411DQP6	0.00831349206349	Mitochondrial import inner membrane translocase subunit	26S protease regulatory subunit 8
ENOG411DQH3	ENOG411DRPE	0.00831349206349	Component of the eukaryotic translation initiation factor 3 (eIF-3) complex which is involved in protein synthesis and together with other initiation factors stimulates binding of mRNA and methionyl-tRNAi to the 40S ribosome (By similarity)	pyrophosphate-energized membrane proton pump
ENOG411DT0Y	ENOG411E0CN	0.00831349206349	Plant lipoxygenase may be involved in a number of diverse aspects of plant physiology including growth and development pest resistance and senescence or responses to wounding (By similarity)	WD repeat-containing protein
ENOG411DS7N	ENOG411DTUU	0.00831349206349	Glycyl-tRNA synthetase	Bifunctional nitrilase nitrile hydratase
ENOG411DR7V	ENOG411E1AT	0.00831349206349	Transcription factor	Nicotinamide mononucleotide adenylyltransferase
ENOG411DPXC	ENOG411DRR3	0.00831349206349	Peptidase family M28	cryptochrome
ENOG411DWQ9	ENOG411DX7Z	0.00831349206349	Ribonuclease III	D-lactate dehydrogenase cytochrome
ENOG411DSZW	ENOG411DW2N	0.00831349206349	Arsenical pump-driving	RAP
ENOG411E0I3	ENOG411E3KB	0.00831349206349	12-oxophytodienoate reductase	Glyoxalase/Bleomycin resistance protein/Dioxygenase superfamily
ENOG411DSWG	ENOG411E1ND	0.00831349206349	Phenylalanyl-tRNA synthetase beta	non-green plastid inner envelope membrane protein
ENOG411DU3A	ENOG411DXA4	0.00831349206349	kinase family	Aldehyde dehydrogenase
ENOG411DQC4	ENOG411E24B	0.00831349206349	glucan endo-1-3-beta-glucosidase	vacuolar protein-sorting-associated protein 37 homolog
ENOG411DQ65	ENOG411DRZT	0.00831349206349	dihydrodipicolinate reductase	1-(5-phosphoribosyl)-5- (5-phosphoribosylamino)methylideneamino imidazole-4-carboxamide isomerase
ENOG411DU52	ENOG411DXCJ	0.00831349206349	Peptide-N4-(N-acetyl-beta-glucosaminyl)asparagine amidase	Glycosyl hydrolase family 81 protein
ENOG411DTSG	ENOG411DZA7	0.00831349206349	signal recognition particle receptor	Plastidic glucose transporter
ENOG411DRYY	ENOG411DSRF	0.00831349206349	respiratory burst oxidase	mitochondrial chaperone
ENOG411DRAU	ENOG411DUHR	0.00831349206349	Vitamin K epoxide reductase family	26S proteasome non-atpase regulatory subunit
ENOG411DR4S	ENOG411DR5R	0.00831349206349	vesicle-associated membrane protein	Quinone oxidoreductase
ENOG411DU8W	ENOG411E346	0.00831349206349	prohibitin	Optic atrophy 3 protein (OPA3)
ENOG411DQUB	ENOG411DSPM	0.00831349206349	armadillo beta-catenin repeat family protein	Kinesin light
ENOG411DR0E	ENOG411DRC9	0.00831349206349	sucrose-phosphatase	glycerol-3-phosphate acyltransferase
ENOG411EEST	ENOG411EMPR	0.00831349206349	Mago nashi protein	phosphoglycerate mutase
ENOG411DU2N	ENOG411E2MZ	0.00831349206349	glucan endo-1-3-beta-glucosidase	Peptidyl-prolyl cis-trans isomerase
ENOG411DTSI	ENOG411DZWJ	0.00831349206349	ABC transporter F family member	Converts zeaxanthin into antheraxanthin and subsequently violaxanthin (By similarity)
ENOG411DQ5N	ENOG411DS3C	0.00831349206349	receptor-like protein kinase	Inherit from euNOG: DNA repair ATPase-related
ENOG411DPVA	ENOG411DY63	0.00831349206349	ACT domain containing protein expressed	Haloacid dehalogenase-like hydrolase domain-containing protein
ENOG411DQ6K	ENOG411DYPB	0.00831349206349	intron-binding protein	Pentatricopeptide repeat-containing protein
ENOG411DTJZ	ENOG411E4TE	0.00831349206349	poly(rC)-binding protein	SufE-like protein
ENOG411DUCD	ENOG411E23I	0.00831349206349	U-box domain-containing protein	prenylated Rab
ENOG411DVBQ	ENOG411E5MB	0.00831349206349	probably inactive leucine-rich repeat receptor-like protein kinase	Photosystem II 10 kDa polypeptide
ENOG411DRKF	ENOG411E64A	0.00831349206349	NA	calvin cycle protein
ENOG411DSD8	ENOG411DWK0	0.00831349206349	pectinesterase	beta-D-xylosidase
ENOG411DSJD	ENOG411DT7J	0.00831349206349	UDP-N-acetylglucosamine--dolichyl-phosphate	transcription initiation factor TFIID subunit
ENOG411DR5V	ENOG411EMP8	0.00831349206349	NifU-like protein 4	Dehydrogenase reductase SDR family
ENOG411DQZY	ENOG411DV44	0.00831349206349	Allows the formation of correctly charged Gln-tRNA(Gln) through the transamidation of misacylated Glu-tRNA(Gln) in chloroplasts and mitochondria. The reaction takes place in the presence of glutamine and ATP through an activated gamma-phospho- Glu-tRNA(Gln) (By similarity)	Ankyrin repeat
ENOG411DUMY	ENOG411E7AY	0.00831349206349	transcription complex subunit	NA
ENOG411DQII	ENOG411DRGG	0.00831349206349	Cytokinin riboside 5'-monophosphate phosphoribohydrolase	dnaJ homolog subfamily C member
ENOG411DR6S	ENOG411DXMU	0.00831349206349	SufE-like protein	Ran GTPase binding chromatin binding zinc ion binding
ENOG411DRDT	ENOG411DXNF	0.00831335331335	Multiple RNA-binding domain-containing protein	ACT domain
ENOG411DZYT	ENOG411E3NI	0.00831335331335	Amidohydrolase	Plastocyanin-like domain
ENOG411DUKB	ENOG411E1QJ	0.00831335331335	armadillo beta-catenin repeat family protein	S_TKc
ENOG411DREQ	ENOG411DRJ6	0.00831324231324	ATP synthase protein I	Component of the eukaryotic translation initiation factor 3 (eIF-3) complex which is involved in protein synthesis and together with other initiation factors stimulates binding of mRNA and methionyl-tRNAi to the 40S ribosome (By similarity)
ENOG411DTI1	ENOG411DUMJ	0.00831324231324	Monodehydroascorbate reductase	Adenylate kinase isoenzyme
ENOG411DPPD	ENOG411DQ3V	0.00831324231324	calcium-dependent protein kinase	rop guanine nucleotide exchange factor
ENOG411DS6G	ENOG411E4PH	0.00831324231324	2-oxoglutarate malate translocator	NA
ENOG411DQN3	ENOG411DUH6	0.00831324231324	dihydrolipoyllysine-residue acetyltransferase component of pyruvate dehydrogenase	calmodulin-binding transcription activator
ENOG411DSSU	ENOG411DTHG	0.00831324231324	Inherit from KOG: Strawberry notch homolog	xaa-Pro aminopeptidase
ENOG411DU7F	ENOG411DVQI	0.00831324231324	proline iminopeptidase	Protein of unknown function (DUF1264)
ENOG411DV1I	ENOG411E3N7	0.0083128342246	Leo1-like protein	CASP-like protein
ENOG411DS99	ENOG411E0T8	0.00831238206238	RNA-binding protein	Pentatricopeptide repeat-containing protein
ENOG411DRBE	ENOG411DSSJ	0.00831238206238	uridine 5-monophosphate	synthase
ENOG411DSKU	ENOG411DTWA	0.00831237183869	K13963 serpin B	ABC transporter A family member
ENOG411DTDP	ENOG411DYN2	0.00831232492997	Citrate transporter	protease
ENOG411DSWW	ENOG411EMQU	0.00831232492997	Zinc-binding alcohol dehydrogenase domain-containing protein	NA
ENOG411DPPD	ENOG411DW8F	0.00831227106227	calcium-dependent protein kinase	Pfam:DUF593
ENOG411DS0S	ENOG411DVX3	0.00831227106227	GDP-fucose protein O-fucosyltransferase	Dolichyl-diphosphooligosaccharide--protein glycosyltransferase subunit
ENOG411DQEY	ENOG411E5EK	0.00831227106227	aspartic proteinase	Glutaredoxin
ENOG411DRCP	ENOG411E329	0.00831227106227	Inherit from NOG: RING	Nudix hydrolase
ENOG411DQXX	ENOG411DUVG	0.00831227106227	thaumatin-like protein	Plant protein of unknown function (DUF641)
ENOG411DQI2	ENOG411E9NZ	0.00831227106227	nuclear pore complex protein Nup205-like	TIR
ENOG411DW2M	ENOG411E45U	0.00831227106227	peroxidase	Bacterial trigger factor protein (TF)
ENOG411DQPV	ENOG411DWQP	0.00831227106227	pectin methyltransferase	K01528 dynamin GTPase EC 3.6.5.5
ENOG411E3B3	ENOG411EMH8	0.00831227106227	prefoldin subunit	Kinesin-associated protein (KAP)
ENOG411DQAY	ENOG411DUP5	0.00831227106227	Component of the ubiquinol-cytochrome c reductase complex (complex III or cytochrome b-c1 complex) which is a respiratory chain that generates an electrochemical potential coupled to ATP synthesis (By similarity)	Inherit from NOG: s-layer protein
ENOG411DRES	ENOG411E4GB	0.00831227106227	VAMP-like protein	NA
ENOG411DUJE	ENOG411DVPY	0.00831227106227	isoaspartyl peptidase L-asparaginase	L-lactate dehydrogenase
ENOG411DU1T	ENOG411E06A	0.00831227106227	Tetratricopeptide repeat	Ribonuclease
ENOG411DR2M	ENOG411DRW6	0.00831211272388	domain-containing protein	sterol 3-beta-glucosyltransferase-like
ENOG411DRW6	ENOG411DX3D	0.00831211272388	sterol 3-beta-glucosyltransferase-like	Targeting protein for Xklp2 (TPX2)
ENOG411DVB9	ENOG411DY63	0.00831203007519	glucuronokinase activity	Haloacid dehalogenase-like hydrolase domain-containing protein
ENOG411DQ0U	ENOG411DVYG	0.00831202131202	Pentatricopeptide repeat-containing protein	Inherit from euNOG: Stress responsive protein
ENOG411DQAB	ENOG411E60H	0.00831202131202	PsbP domain-containing protein 6	cAMP-regulated phosphoprotein/endosulfine conserved region
ENOG411DUNY	ENOG411DX15	0.00831202131202	cysteine synthase	ubiquitin-conjugating enzyme
ENOG411DQAW	ENOG411DTYB	0.00831186868687	Cytochrome b5	Maf-like protein
ENOG411DQ30	ENOG411DS7P	0.00831168831169	NA	ABC transporter B family member 26
ENOG411DSSJ	ENOG411DV4X	0.00831168831169	synthase	Branched-chain-amino-acid aminotransferase-like protein 3
ENOG411DRWQ	ENOG411E3VZ	0.00831168831169	Pfam:DUF124	NA
ENOG411E4TM	ENOG411E63X	0.00831168831169	Inherit from NOG: Thylakoid membrane phosphoprotein 14 kDa	NADH dehydrogenase ubiquinone 1 alpha subcomplex subunit
ENOG411DVBQ	ENOG411E04G	0.00831168831169	probably inactive leucine-rich repeat receptor-like protein kinase	RNA polymerase II subunit B1 C-terminal domain (CTD) phosphatase involved in RNA polymerase II transcription regulation (By similarity)
ENOG411E325	ENOG411EMRS	0.00831168831169	ribosomal protein S6	This enzyme converts phytoene into zeta-carotene via the intermediary of phytofluene by the symmetrical introduction of two double bonds at the C-11 and C-11' positions of phytoene
ENOG411DRDR	ENOG411E704	0.00831168831169	Glutamate decarboxylase	defective protein 2
ENOG411DT59	ENOG411DVN5	0.00831168831169	adaptin ear-binding coat-associated protein	NA
ENOG411DTCI	ENOG411E47X	0.00831168831169	mitochondrial carnitine acylcarnitine carrier-like	NA
ENOG411DUB8	ENOG411DZU7	0.00831168831169	3-oxoacyl- acyl-carrier-protein synthase	Dehydrodolichyl diphosphate synthase
ENOG411DT07	ENOG411DVP3	0.00831168831169	WD repeat-containing protein 89	Sex determination protein
ENOG411DQDB	ENOG411DZY2	0.00831168831169	PsaA and PsaB bind P700 the primary electron donor of photosystem I (PSI) as well as the electron acceptors A0 A1 and FX. PSI is a plastocyanin-ferredoxin oxidoreductase converting photonic excitation into a charge separation which transfers an electron from the donor P700 chlorophyll pair to the spectroscopically characterized acceptors A0 A1 FX FA and FB in turn. Oxidized P700 is reduced on the lumenal side of the thylakoid membrane by plastocyanin (By similarity)	Inherit from euNOG: FG-GAP repeat-containing protein
ENOG411DXGD	ENOG411DYRB	0.00831168831169	PB1	serine carboxypeptidase-like
ENOG411DR7P	ENOG411DUWS	0.00831168831169	Glutamate-rich wd repeat-containing protein	glycosyl transferase 8 domain containing protein
ENOG411DPV7	ENOG411DVCD	0.00831168831169	Calcineurin subunit	ATPase family AAA domain-containing protein
ENOG411DRH5	ENOG411DX15	0.00831168831169	Aldo/keto reductase family	ubiquitin-conjugating enzyme
ENOG411DV3A	ENOG411E3Q6	0.00831168831169	Predicted integral membrane metal-binding protein (DUF2296)	Essential subunit of the N-oligosaccharyl transferase (OST) complex which catalyzes the transfer of a high mannose oligosaccharide from a lipid-linked oligosaccharide donor to an asparagine residue within an Asn-X-Ser Thr consensus motif in nascent polypeptide chains (By similarity). Possesses cell death- inhibiting activity (By similarity)
ENOG411DTT6	ENOG411DXCI	0.00831168831169	The proteasome is a multicatalytic proteinase complex which is characterized by its ability to cleave peptides with Arg Phe Tyr Leu and Glu adjacent to the leaving group at neutral or slightly basic pH. The proteasome has an ATP-dependent proteolytic activity (By similarity)	Methyltransferase-like protein
ENOG411DQ32	ENOG411DVIC	0.00831168831169	Inherit from COG: nitroreductase	expressed protein
ENOG411DSG3	ENOG411DTUU	0.00831168831169	galactinol--sucrose galactosyltransferase	Bifunctional nitrilase nitrile hydratase
ENOG411DQG2	ENOG411E2DW	0.00831168831169	Endonuclease/Exonuclease/phosphatase family	Transcription factor
ENOG411DU2J	ENOG411DUC3	0.00831168831169	anthranilate synthase	Calcyclin-binding protein
ENOG411DXFV	ENOG411E08K	0.00831168831169	acyl-CoA synthetase family member 3	Omega-hydroxypalmitate O-feruloyl
ENOG411DRHP	ENOG411DVQ8	0.00831168831169	metal tolerance protein	protein 2 3 complex subunit
ENOG411DWEC	ENOG411DY3A	0.00831168831169	Acetylornithine aminotransferase	cyclic phosphodiesterase
ENOG411DPYI	ENOG411E5Y5	0.00831168831169	Starch synthase	Invertase inhibitor
ENOG411DTQH	ENOG411DW2P	0.00831168831169	Core subunit of the mitochondrial membrane respiratory chain NADH dehydrogenase (Complex I) that is believed to belong to the minimal assembly required for catalysis. Complex I functions in the transfer of electrons from NADH to the respiratory chain. The immediate electron acceptor for the enzyme is believed to be ubiquinone (By similarity)	hexokinase
ENOG411DU38	ENOG411DUP3	0.00831168831169	zinc finger protein	Cation_ATPase_N
ENOG411DQK6	ENOG411DTQI	0.00831168831169	)-oxidoreductase	JmjC domain hydroxylase
ENOG411DWIN	ENOG411E0ZK	0.00831168831169	homoserine dehydrogenase	Destroys radicals which are normally produced within the cells and which are toxic to biological systems (By similarity)
ENOG411DPRN	ENOG411DV3J	0.00831168831169	Dienelactone hydrolase family	leucine carboxyl methyltransferase
ENOG411DQ9M	ENOG411DUR5	0.00831168831169	ceramide	Protein of unknown function DUF89
ENOG411DSKA	ENOG411DZG5	0.00831060606061	Nitric oxide synthase-interacting	Riboflavin synthase
ENOG411DQGE	ENOG411E59S	0.00831060606061	peroxidase	Plastocyanin-like domain
ENOG411DR5R	ENOG411DRB7	0.00831060606061	Quinone oxidoreductase	YT521-B-like domain
ENOG411DSV5	ENOG411DU6Q	0.00831060606061	sulfhydryl oxidase	protein FMP32 mitochondrial-like
ENOG411DQHX	ENOG411DV3J	0.00831060606061	CAS/CSE protein C-terminus	leucine carboxyl methyltransferase
ENOG411DWEG	ENOG411E0YX	0.00831060606061	Plant protein of unknown function (DUF946)	Proline-rich protein
ENOG411DVHB	ENOG411DZ02	0.00831060606061	protease	protease Do-like
ENOG411DQ59	ENOG411DYQF	0.00831060606061	MA3 domain-containing protein	BTB POZ domain-containing protein
ENOG411DWQX	ENOG411EF3D	0.00831060606061	homeobox protein	Pfam:MAP1_LC3
ENOG411DSGW	ENOG411DWX9	0.00831060606061	phosphopantothenate--cysteine ligase	Protein mrp homolog
ENOG411DQ3H	ENOG411DVU9	0.00831060606061	Exportin 1-like protein	Glycosyl hydrolases family 38 C-terminal domain
ENOG411DSG8	ENOG411DYMA	0.00831060606061	nucleoside diphosphate kinase	ubiquitin-conjugating enzyme
ENOG411DQ8F	ENOG411DQCI	0.00831060606061	Heat shock protein 70 (HSP70)-interacting protein	trafficking protein particle complex subunit 11-like
ENOG411DVP3	ENOG411DY5A	0.00831060606061	Sex determination protein	PUA domain
ENOG411DSR1	ENOG411DTJM	0.00831060606061	Inherit from COG: heptosyltransferase	Actin-related protein
ENOG411DTCB	ENOG411DVWZ	0.00831060606061	ubiquitin carboxyl-terminal hydrolase	Catalyzes the S-methylmethionine (SMM) biosynthesis from adenosyl-L-homocysteine (AdoMet) and methionine. SMM biosynthesis (by MMT1) and degradation (by HMT-1 HMT-2 and HMT-3) constitute the SMM cycle in plants which is probably required to achieve short term control of AdoMet level. Also able to catalyze the selenium-methylmethionine (SeMM) from AdoMet and selenium- methionine (SeMet). May play a role in phoem sulfur transport
ENOG411DSMZ	ENOG411DXRT	0.00831060606061	Phosphoglucan water dikinase	Inositol-tetrakisphosphate 1-kinase
ENOG411DVAI	ENOG411E0BU	0.00831060606061	Inherit from euNOG: NAD dependent epimerase dehydratase family protein	GDSL esterase lipase
ENOG411DQD4	ENOG411EDWJ	0.00831060606061	conserved oligomeric Golgi complex	F-box associated
ENOG411DR0B	ENOG411E3JN	0.00831060606061	Domain of unknown function (DUF3411)	60S ribosomal protein
ENOG411DQM7	ENOG411EMPQ	0.00831060606061	Phosphoglycerate mutase	PGAM
ENOG411DRUJ	ENOG411E3M7	0.00831060606061	serine threonine-protein kinase	Transcription factor
ENOG411DVTU	ENOG411DZIH	0.00831060606061	NA	AP-4 complex subunit
ENOG411DRIA	ENOG411DSBT	0.00831060606061	Coiled-coil domain-containing protein	Dipeptidyl peptidase
ENOG411DR5A	ENOG411DYEB	0.00831060606061	K14641 apyrase EC 3.6.1.5	polyribonucleotide
ENOG411DUJW	ENOG411DVJZ	0.00831060606061	villin-2-like	Protein of unknown function (DUF1264)
ENOG411DTJN	ENOG411DU2D	0.00831060606061	Large subunit GTPase 1	phosphatase 2C
ENOG411DQFB	ENOG411DYX8	0.00831060606061	gata transcription factor	Adenylate isopentenyltransferase
ENOG411DQSR	ENOG411DR30	0.00831060606061	C2 domain of PTEN tumour-suppressor protein	importin subunit
ENOG411DXMC	ENOG411E4BC	0.00831060606061	DEAD-box ATP-dependent RNA helicase	Protease inhibitor/seed storage/LTP family
ENOG411DQC3	ENOG411DU6X	0.00831060606061	Indole-3-acetic acid-amido synthetase	NA
ENOG411DQW9	ENOG411DVJW	0.00831060606061	(glycosyl hydrolase family 5) protein	NHL repeat-containing protein
ENOG411DUH2	ENOG411E075	0.00831060606061	phosphoglycerate	Prolyl oligopeptidase family
ENOG411DQYE	ENOG411DTWW	0.00831060606061	NA	elongation factor P
ENOG411DV5K	ENOG411DW95	0.00831060606061	Aminotransferase	Alcohol dehydrogenase-like
ENOG411DS67	ENOG411DUE0	0.00831060606061	DJ-1/PfpI family	Glyoxylate
ENOG411DQ3N	ENOG411DV00	0.00831060606061	Nucleotide-diphospho-sugar transferase	ABC transporter
ENOG411DR5B	ENOG411E085	0.00831060606061	protein transport protein Sec24-like	RNA recognition motif-containing protein
ENOG411DQS5	ENOG411DXFQ	0.00831060606061	ribulose-15 bisphosphate carboxylase oxygenase large subunit N-methyltransferase	chaperone protein
ENOG411DT6W	ENOG411E5CY	0.00831060606061	Thioredoxin-like protein	Acts as a sulfur carrier required for 2-thiolation of mcm(5)S(2)U at tRNA wobble positions of tRNA(Lys) tRNA(Glu) and tRNA(Gln). Serves as sulfur donor in tRNA 2-thiolation reaction by thiocarboxylated (-COSH) at its C-terminus by MOCS3. The sulfur is then transferred to tRNA to form 2-thiolation of mcm(5)S(2)U. May also act as an ubiquitin-like protein that is covalently conjugated to other proteins
ENOG411DT4K	ENOG411DY3R	0.00831060606061	acyl-CoA dehydrogenase	adipocyte plasma membrane-associated
ENOG411E08J	ENOG411E45N	0.00831060606061	Calnexin	AIG2-like
ENOG411DUDZ	ENOG411E0B1	0.00831060606061	Cell division cycle protein 48 homolog	Reticulon-4-interacting protein 1
ENOG411DQIV	ENOG411DRAS	0.00831060606061	Triose-phosphate Transporter family	Cinnamyl alcohol dehydrogenase
ENOG411DTX8	ENOG411E3AJ	0.00831060606061	Cysteine desulfurase	translocon-associated protein
ENOG411DUXE	ENOG411E5TI	0.00831060606061	Mediator complex subunit MED14	60S acidic ribosomal protein
ENOG411E09A	ENOG411E0AU	0.00831060606061	NA	ribosomal protein
ENOG411DTJE	ENOG411DX8D	0.00831060606061	serine threonine-protein kinase HT1-like	integral membrane single C2 domain protein
ENOG411DW6R	ENOG411DYY4	0.00831060606061	Flavin containing amine oxidoreductase	Protein of unknown function (DUF1997)
ENOG411DTTT	ENOG411DWPI	0.00831060606061	oligomeric golgi complex	oligopeptide transporter
ENOG411DUPB	ENOG411DW0T	0.00831060606061	Chlorophyll A-B binding protein	Putative peptidoglycan binding domain
ENOG411DPP5	ENOG411DUXP	0.00831060606061	Protein disulfide isomerase	serine-glyoxylate
ENOG411DTJE	ENOG411E3FA	0.00831060606061	serine threonine-protein kinase HT1-like	Part of the twin-arginine translocation (Tat) system that transports large folded proteins containing a characteristic twin-arginine motif in their signal peptide across the thylakoid membrane. Involved in delta pH-dependent protein transport required for chloroplast development especially thylakoid membrane formation. TATC and TATB mediate precursor recognition whereas TATA facilitates translocation
ENOG411DQSR	ENOG411DXXG	0.00831060606061	C2 domain of PTEN tumour-suppressor protein	Molecular calcium-binding chaperone promoting folding oligomeric assembly and quality control in the ER via the calreticulin calnexin cycle. This lectin may interact transiently with almost all of the monoglucosylated glycoproteins that are synthesized in the ER (By similarity)
ENOG411DXT3	ENOG411E5XH	0.00831060606061	glucan endo-1-3-beta-glucosidase	Protein of unknown function (DUF1138)
ENOG411DQN3	ENOG411DYYY	0.00831060606061	dihydrolipoyllysine-residue acetyltransferase component of pyruvate dehydrogenase	RINT-1 / TIP-1 family
ENOG411DUXP	ENOG411DXMS	0.00831060606061	serine-glyoxylate	2-nitropropane dioxygenase
ENOG411DSPR	ENOG411E7K9	0.00831060606061	exportin-1	40s ribosomal protein
ENOG411DT9A	ENOG411E1V8	0.00831060606061	cullin 4	ribosomal protein L19
ENOG411DPQB	ENOG411DWCA	0.00831060606061	lysine-specific histone demethylase 1	ribosomal RNA small subunit methyltransferase
ENOG411DRGY	ENOG411DSHK	0.00831060606061	dehydratase	NA
ENOG411DPQ6	ENOG411DYU4	0.00831060606061	transferase family	pectinesterase
ENOG411DRY5	ENOG411DVX6	0.00831060606061	ABC transporter B family member	One of the components of the core antenna complex of photosystem II. It binds chlorophyll and helps catalyze the primary light-induced photochemical processes of photosystem II (By similarity)
ENOG411DTUQ	ENOG411DWRZ	0.00831060606061	V-type proton ATPase subunit	Inherit from KOG: PHOsphatase
ENOG411DZF6	ENOG411E4FJ	0.00831060606061	S_TKc	Protein of unknown function DUF538
ENOG411DR9N	ENOG411DWU0	0.00831060606061	phosphoadenosine phosphosulfate (PAPS) reductase family protein	Pyruvate kinase
ENOG411DQ6P	ENOG411DX7Z	0.00831060606061	Hydroxypyruvate reductase	D-lactate dehydrogenase cytochrome
ENOG411DTRP	ENOG411E1ND	0.00831060606061	central subunit of the protein translocation channel SecYE. Consists of two halves formed by TMs 1-5 and 6-10. These two domains form a lateral gate at the front which open onto the bilayer between TMs 2 and 7 and are clamped together by SecE at the back. The channel is closed by both a pore ring composed of hydrophobic SecY resides and a short helix (helix 2A) on the extracellular side of the membrane which forms a plug (By similarity)	non-green plastid inner envelope membrane protein
ENOG411DTHI	ENOG411DYWS	0.00831060606061	indole-3-glycerol phosphate synthase	beta-galactosidase
ENOG411DYB0	ENOG411E7TD	0.00831060606061	cyclic nucleotide-gated ion channel	NA
ENOG411DT10	ENOG411DVDJ	0.00831060606061	inactive purple acid phosphatase 27-like	Cation-transporting
ENOG411DRXH	ENOG411DWBE	0.00831060606061	Cell division protein ftsZ	pyruvate phosphate dikinase
ENOG411DWZ8	ENOG411DX2R	0.00831060606061	PPIases accelerate the folding of proteins. It catalyzes the cis-trans isomerization of proline imidic peptide bonds in oligopeptides (By similarity)	Monodehydroascorbate reductase
ENOG411DQ32	ENOG411E00S	0.00831060606061	Inherit from COG: nitroreductase	ubiquitin carboxyl-terminal hydrolase
ENOG411DU01	ENOG411DZHJ	0.00831060606061	Leukotriene A-4	mitochondrial-processing peptidase subunit
ENOG411DWDZ	ENOG411DWY3	0.00831060606061	Amino acid kinase family	Nitrile-specifier protein
ENOG411E2Z4	ENOG411E7ZB	0.00831060606061	Tim17/Tim22/Tim23/Pmp24 family	protein transport protein sec61
ENOG411DU6Q	ENOG411DZWQ	0.00831060606061	protein FMP32 mitochondrial-like	Calcium sensing receptor
ENOG411DQQ3	ENOG411DSWH	0.00831060606061	Brefeldin A-inhibited guanine nucleotide-exchange protein	Ethanolamine-phosphate
ENOG411E0H7	ENOG411E4HB	0.00831060606061	Cellulose synthase A catalytic subunit 1 UDP-forming	Rickettsia 17 kDa surface antigen family protein
ENOG411DSP6	ENOG411DVP3	0.00831060606061	hydroxyethyl)thiazole	Sex determination protein
ENOG411DQ22	ENOG411DT88	0.00831060606061	Lipin family	elongation factor G
ENOG411DVC5	ENOG411E3Q8	0.00831060606061	RNA pol II promoter Fmp27 protein domain	autophagy-related protein
ENOG411DRMN	ENOG411DUTC	0.00831060606061	Phosducin	mitogen-activated protein kinase
ENOG411DVTK	ENOG411DWGE	0.00831060606061	loosening and extension of plant cell walls by disrupting non-covalent bonding between cellulose microfibrils and matrix glucans. No enzymatic activity has been found	2-aminoethanethiol dioxygenase-like
ENOG411DS3B	ENOG411DY47	0.00831060606061	Inherit from NOG: Pathogenesis related protein-like protein	Dimerisation domain
ENOG411E4QU	ENOG411EM9D	0.00831060606061	Transmembrane proteins 14C	NA
ENOG411DPRQ	ENOG411DRDE	0.00831060606061	pre-mRNA-processing factor	Tonneau 1b
ENOG411DVQW	ENOG411DY2G	0.00831060606061	NA	Carotenoid cleavage dioxygenase
ENOG411DS8E	ENOG411E42A	0.00831060606061	Trafficking protein particle complex subunit	NA
ENOG411DREV	ENOG411DRZI	0.00831060606061	transporter	This protein promotes the GTP-dependent binding of aminoacyl-tRNA to the A-site of ribosomes during protein biosynthesis (By similarity)
ENOG411DVT3	ENOG411E2UA	0.00831060606061	Pfam:Mov34	Heat Shock Protein
ENOG411DZR8	ENOG411EK83	0.00831043956044	60S ribosomal protein	DBC1
ENOG411DXCT	ENOG411DXKY	0.00831024531025	arginase EC 3.5.3.1	NAC domain containing protein
ENOG411DWQ7	ENOG411E3ED	0.00831024531025	protein EXECUTER 1 chloroplastic-like	ninja-family protein
ENOG411DPQW	ENOG411DW6F	0.00831004140787	Electron transfer flavoprotein subunit beta	l-Ala-D L-Glu epimerase-like
ENOG411DRNM	ENOG411DTBG	0.00830988455988	manganese-dependent ADP-ribose CDP-alcohol diphosphatase-like	Esterase lipase thioesterase family protein
ENOG411DQG4	ENOG411DRZ8	0.00830988455988	DNA photolyase	acetyl-CoA acetyltransferase cytosolic
ENOG411DQVB	ENOG411DWNG	0.00830988455988	TLDc	PITH domain
ENOG411DRIU	ENOG411DRWH	0.00830988455988	Protoporphyrinogen oxidase	Transporter
ENOG411DWAZ	ENOG411DX33	0.00830988455988	MND1-interacting protein	NA
ENOG411DW2P	ENOG411DW5W	0.00830988455988	hexokinase	glucan endo-1-3-beta-glucosidase
ENOG411DQCW	ENOG411DUYC	0.00830988455988	Inherit from KOG: tRNA-splicing endonuclease positive	developmentally regulated
ENOG411DPVW	ENOG411DUG1	0.00830988455988	26S protease regulatory subunit 6B	Carboxylesterase
ENOG411DRKF	ENOG411E1KZ	0.00830988455988	NA	NA
ENOG411DVZU	ENOG411DZST	0.00830988455988	Methyltransferase-like protein	ubiquitin
ENOG411DS78	ENOG411DS9M	0.00830988455988	polygalacturonase QRT3-like	subtilase family
ENOG411DT5C	ENOG411DUIC	0.00830988455988	Domain of unknown function (DUF383)	chorismate mutase
ENOG411DR0B	ENOG411DTBW	0.00830988455988	Domain of unknown function (DUF3411)	DnaJ domain
ENOG411DXGV	ENOG411EC7B	0.00830988455988	NA	Flavin-binding monooxygenase-like
ENOG411DRZR	ENOG411DS3U	0.00830988455988	membrane steroid-binding protein	3-ketoacyl-coa synthase
ENOG411DQWS	ENOG411DRPA	0.00830988455988	prolyl 4-hydroxylase	Clathrin light chain
ENOG411DRB1	ENOG411EKD0	0.00830988455988	Cyclin-dependent kinase	Phosphoribulokinase
ENOG411DUU6	ENOG411DV39	0.00830988455988	Protein farnesyltransferase geranylgeranyltransferase type-1 subunit	acyl-CoA synthetase
ENOG411DTUG	ENOG411DUT2	0.00830988455988	ribosomal protein	Protein of unknown function (DUF3353)
ENOG411DQA8	ENOG411E11H	0.00830988455988	ankyrin repeat family protein	fasciclin-like arabinogalactan protein
ENOG411DT5F	ENOG411EMNG	0.00830988455988	Beta-13-galactosyltransferase	NA
ENOG411DQU3	ENOG411DVE0	0.00830988455988	La domain	NA
ENOG411DQUR	ENOG411EKJK	0.00830988455988	Shikimate / quinate 5-dehydrogenase	Cysteine desulfurase
ENOG411DPR9	ENOG411DRZ4	0.00830988455988	DNA-directed RNA polymerase	monoglyceride
ENOG411DSFJ	ENOG411EM4E	0.00830988455988	aminotransferase class I and II family protein	GRAM domain-containing protein
ENOG411DTWP	ENOG411DWQV	0.00830988455988	fas-associated factor	nicastrin
ENOG411DRUZ	ENOG411DYFG	0.00830988455988	Pyruvate kinase	vacuolar protein sorting-associated protein 11
ENOG411DYQE	ENOG411DYXD	0.00830988455988	Sigma factor sigB regulation protein	26S proteasome non-ATPase regulatory subunit
ENOG411DQZY	ENOG411DRK5	0.00830988455988	Allows the formation of correctly charged Gln-tRNA(Gln) through the transamidation of misacylated Glu-tRNA(Gln) in chloroplasts and mitochondria. The reaction takes place in the presence of glutamine and ATP through an activated gamma-phospho- Glu-tRNA(Gln) (By similarity)	pentatricopeptide repeat-containing protein At1g80270
ENOG411DPU4	ENOG411DU8D	0.00830988455988	The coatomer is a cytosolic protein complex that binds to dilysine motifs and reversibly associates with Golgi non- clathrin-coated vesicles which further mediate biosynthetic protein transport from the ER via the Golgi up to the trans Golgi network. Coatomer complex is required for budding from Golgi membranes and is essential for the retrograde Golgi-to-ER transport of dilysine-tagged proteins (By similarity)	Ion channel
ENOG411DX3S	ENOG411ED57	0.00830988455988	hsp70-binding protein	AT3G59020 (E 0.0) binding protein transporter
ENOG411DQ31	ENOG411EKHA	0.00830988455988	Ethanol tolerance protein GEKO1	CONTAINS InterPro DOMAIN s Phosphoglycerate mutase (InterPro IPR013078) PRIB5 (InterPro IPR012398)
ENOG411DYCE	ENOG411E3BC	0.00830988455988	expansin-like	Invertase pectin methylesterase inhibitor
ENOG411DPWB	ENOG411DS4H	0.00830988455988	zinc finger CCCH domain-containing protein	protein transport
ENOG411DS02	ENOG411DW54	0.00830988455988	vesicle-associated protein	NADH dehydrogenase)-like
ENOG411DRTG	ENOG411DX95	0.00830988455988	ABC transporter C family member	cell number regulator 6-like
ENOG411DPU3	ENOG411DU8D	0.00830988455988	TIM-barrel signal transduction protein	Ion channel
ENOG411DR91	ENOG411DW35	0.00830988455988	Inherit from KOG: nitric oxide associated 1	inactive poly ADP-ribose polymerase RCD1-like
ENOG411DSMS	ENOG411DY86	0.00830988455988	lanC-like protein	glutaminyl-peptide cyclotransferase-like
ENOG411E0M0	ENOG411E4V5	0.00830988455988	NA	60S ribosomal protein
ENOG411DV1P	ENOG411DV75	0.00830988455988	microtubule-associated protein	aldo keto reductase
ENOG411DRII	ENOG411DZU5	0.00830988455988	ALG-2 interacting protein	Peptidase family M20/M25/M40
ENOG411DSE7	ENOG411DZSV	0.00830988455988	NA	No apical meristem (NAM) protein
ENOG411DRPC	ENOG411DYK9	0.00830988455988	Glycosyl transferase family 1	B3 domain-containing protein
ENOG411DVU9	ENOG411DWRK	0.00830988455988	Glycosyl hydrolases family 38 C-terminal domain	Inherit from euNOG: phosphatase domain containing paladin 1
ENOG411DR0B	ENOG411DYBS	0.00830988455988	Domain of unknown function (DUF3411)	PWI domain
ENOG411DR40	ENOG411DSS3	0.00830988455988	Protein of unknown function (DUF3741)	Pfam:DUF803
ENOG411DQEV	ENOG411DZYR	0.00830988455988	NSP-interacting kinase	DnaJ homolog subfamily C
ENOG411DU9U	ENOG411DY38	0.00830988455988	Pyruvate kinase	UPF0667 protein C1orf55 homolog
ENOG411DT6N	ENOG411DTR0	0.00830988455988	ubiquitin-NEDD8-like protein	LMBR1 domain-containing protein 2 homolog A-like
ENOG411DPSJ	ENOG411DXID	0.00830988455988	glucan endo-1-3-beta-glucosidase	Dienelactone hydrolase family
ENOG411DSUK	ENOG411DXYB	0.00830988455988	Indole-3-acetic acid-amido synthetase	ATP-dependent Clp protease ATP-binding subunit clpA
ENOG411DR91	ENOG411DWUD	0.00830988455988	Inherit from KOG: nitric oxide associated 1	HNH endonuclease
ENOG411DSQC	ENOG411DW2X	0.00830988455988	NA	DEAD-box ATP-dependent RNA helicase ISE2
ENOG411DXXC	ENOG411EMPQ	0.00830988455988	NA	PGAM
ENOG411DSCA	ENOG411DU07	0.00830988455988	Gamma carbonic	Casein Kinase
ENOG411DXMC	ENOG411DXSN	0.00830988455988	DEAD-box ATP-dependent RNA helicase	NA
ENOG411DURV	ENOG411DXFD	0.00830988455988	heterogeneous nuclear ribonucleoprotein	RNA recognition motif. (a.k.a. RRM RBD or RNP domain)
ENOG411DQ46	ENOG411DZZF	0.00830988455988	NADH dehydrogenase ubiquinone	Eukaryotic protein of unknown function (DUF846)
ENOG411DSCA	ENOG411DWDR	0.00830988455988	Gamma carbonic	magnesium transporter
ENOG411DQBR	ENOG411DQG4	0.00830988455988	Aldehyde dehydrogenase	DNA photolyase
ENOG411DPTS	ENOG411DW44	0.00830988455988	callose synthase	Molybdopterin synthase
ENOG411DTIE	ENOG411DUDG	0.00830988455988	serine racemase	3-dehydroquinate dehydratase shikimate dehydrogenase
ENOG411DS61	ENOG411E32H	0.00830988455988	cytosolic purine 5'-nucleotidase-like	NA
ENOG411DSHK	ENOG411DVXP	0.00830988455988	NA	MA3 domain-containing protein
ENOG411DSVP	ENOG411E0M0	0.00830988455988	Small nuclear ribonucleoprotein	NA
ENOG411DX9F	ENOG411DXPT	0.00830988455988	BAHD acyltransferase	abscisic acid receptor
ENOG411DWBZ	ENOG411EKTQ	0.00830988455988	Protein of unknown function (DUF642)	peptide chain release factor
ENOG411E2RT	ENOG411E4T4	0.00830988455988	phosphoribosyltransferase	macrophage migration inhibitory factor
ENOG411DQDR	ENOG411DS8Y	0.00830988455988	pattern formation protein	Beige/BEACH domain
ENOG411DZPZ	ENOG411ED23	0.00830988455988	myosin ID heavy chain-like	Phosphatidylinositol-specific phospholipase C Y domain
ENOG411DRGY	ENOG411DVBM	0.00830988455988	dehydratase	Alphaalpha-trehalose-phosphate synthase UDP-forming
ENOG411DR7Y	ENOG411DUJT	0.00830988455988	RNA-binding protein	chitinase
ENOG411DTP4	ENOG411DXHY	0.00830988455988	Cbl-interacting protein kinase	NA
ENOG411DT1F	ENOG411DWYP	0.00830988455988	PI-PLC X domain-containing protein	caffeic acid
ENOG411DR38	ENOG411E387	0.00830988455988	starch branching enzyme	transcription factor
ENOG411DTR9	ENOG411DUZ5	0.00830988455988	dna binding protein	NA
ENOG411DTAV	ENOG411E04K	0.00830988455988	dna polymerase delta small	G_alpha
ENOG411DRAC	ENOG411DWUB	0.00830988455988	tRNA pseudouridine synthase	importin
ENOG411DUX9	ENOG411E2VP	0.00830988455988	protease Do-like 8	Destroys radicals which are normally produced within the cells and which are toxic to biological systems (By similarity)
ENOG411DSA3	ENOG411E7CF	0.00830988455988	Protein of unknown function (DUF1620)	protein transport protein sec61
ENOG411DVFI	ENOG411DX77	0.00830988455988	protein UNUSUAL FLORAL	glutathione s-transferase
ENOG411DSEP	ENOG411DYAU	0.00830988455988	protease Do-like 2	Isocitrate lyase
ENOG411DVPD	ENOG411DW9Z	0.00830988455988	Mannan endo-14-beta-mannosidase	ribosomal protein S6
ENOG411DWRJ	ENOG411E028	0.00830988455988	8-amino-7-oxononanoate	serine threonine-protein kinase sepA-like
ENOG411DREZ	ENOG411DS1N	0.00830988455988	adenylyl cyclase-associated protein	STYKc
ENOG411DR5M	ENOG411DW2W	0.00830988455988	Triose-phosphate Transporter family	serine threonine-protein kinase STN8 chloroplastic-like
ENOG411DQSH	ENOG411DYGD	0.00830988455988	RNA recognition motif. (a.k.a. RRM RBD or RNP domain)	heavy metal-associated domain containing protein expressed
ENOG411DSPA	ENOG411DU6E	0.00830988455988	Glycosyl hydrolase family 3 N terminal domain	beta-galactosidase
ENOG411DS0F	ENOG411DS8W	0.00830988455988	Pentatricopeptide repeat-containing protein	ATP-dependent DNA helicase Q-like
ENOG411DVXR	ENOG411DX5W	0.00830988455988	Protein of unknown function (DUF3493)	GDSL esterase lipase
ENOG411DRQT	ENOG411DVQZ	0.00830988455988	phosphoglycerate kinase	Aldehyde dehydrogenase family 7 member
ENOG411E00S	ENOG411E3B6	0.00830988455988	ubiquitin carboxyl-terminal hydrolase	clp protease-related protein At4g12060 chloroplastic-like
ENOG411DS7N	ENOG411DXI4	0.00830988455988	Glycyl-tRNA synthetase	Nucleoredoxin
ENOG411DSZE	ENOG411DUP3	0.00830988455988	WD domain G-beta repeat	Cation_ATPase_N
ENOG411DVMZ	ENOG411DXHI	0.00830988455988	Peptidyl-prolyl cis-trans isomerase	Mechanosensitive ion channel
ENOG411DRJ0	ENOG411EM2T	0.00830988455988	Involved in chlorophyll biosynthesis. Catalyzes the insertion of magnesium ion into protoporphyrin IX to yield Mg- protoporphyrin IX. The	nucleolysin
ENOG411DPU5	ENOG411DSNZ	0.00830988455988	cytochrome P450	Regulatory photoreceptor which exists in two forms that are reversibly interconvertible by light the Pr form that absorbs maximally in the red region of the spectrum and the Pfr form that absorbs maximally in the far-red region
ENOG411DRTA	ENOG411DTPN	0.00830988455988	3-hydroxyisobutyryl-CoA hydrolase-like protein	Pathogenesis-related protein
ENOG411DW7Y	ENOG411E39U	0.00830988455988	heat stress transcription factor	translation Initiation Factor
ENOG411DX9Z	ENOG411E214	0.00830988455988	Haloacid dehalogenase-like hydrolase domain-containing protein	nudix hydrolase 26
ENOG411DV16	ENOG411DW2I	0.00830988455988	DEAD-box ATP-dependent RNA helicase	Outer envelope protein
ENOG411DTSS	ENOG411DZ1N	0.00830988455988	riboflavin biosynthesis protein	UDP-glucoronosyl and UDP-glucosyl transferase
ENOG411DXYK	ENOG411E16V	0.00830988455988	Peptidyl-prolyl cis-trans isomerase	NA
ENOG411DPUU	ENOG411DVXN	0.00830988455988	agmatine	Histidyl-tRNA
ENOG411DPU4	ENOG411E1GH	0.00830988455988	The coatomer is a cytosolic protein complex that binds to dilysine motifs and reversibly associates with Golgi non- clathrin-coated vesicles which further mediate biosynthetic protein transport from the ER via the Golgi up to the trans Golgi network. Coatomer complex is required for budding from Golgi membranes and is essential for the retrograde Golgi-to-ER transport of dilysine-tagged proteins (By similarity)	DNA-directed RNA polymerases I II and III subunit
ENOG411DYXD	ENOG411DZNE	0.00830988455988	26S proteasome non-ATPase regulatory subunit	Proteasome
ENOG411DUVR	ENOG411E0JD	0.00830973601562	Clathrin assembly protein	NA
ENOG411DR97	ENOG411DV0A	0.00830963480963	Serine Carboxypeptidase	Alba
ENOG411DRKJ	ENOG411E421	0.00830963480963	calcium homeostasis regulator CHoR1	FTR is a 4Fe-4S protein playing a central role in the ferredoxin thioredoxin regulatory chain. It converts an electron signal (photoreduced ferredoxin) to a thiol signal (reduced thioredoxin) in the regulation of enzymes by reduction of specific disulfide groups. Catalyzes the light-dependent activation of several photosynthetic enzymes
ENOG411DR4P	ENOG411DSWB	0.00830963480963	PPIases accelerate the folding of proteins. It catalyzes the cis-trans isomerization of proline imidic peptide bonds in oligopeptides (By similarity)	Domain of unknown function (DUF3598)
ENOG411DQIE	ENOG411E4XB	0.00830963480963	RNA recognition motif. (a.k.a. RRM RBD or RNP domain)	U6 snRNA-associated Sm-like protein
ENOG411DRN8	ENOG411DXA1	0.00830952380952	expressed protein	rRNA 2'-O-methyltransferase fibrillarin
ENOG411DYHH	ENOG411E3R7	0.00830952380952	secretory carrier-associated membrane protein	early light-induced protein
ENOG411DT8S	ENOG411DXGS	0.00830952380952	Glycine dehydrogenase decarboxylating	flavanone 3-hydroxylase
ENOG411DQWC	ENOG411DVIS	0.00830952380952	diphosphomevalonate	thymidylate kinase
ENOG411DY0F	ENOG411DZUJ	0.00830952380952	FAD binding domain	ubiquitin carboxyl-terminal hydrolase isozyme
ENOG411DTXR	ENOG411DYJC	0.00830952380952	protein DS12 from 2D-PAGE of leaf chloroplastic	Dehydrogenase
ENOG411DQBP	ENOG411E230	0.00830952380952	Succinyl-coa ligase	Stress-related
ENOG411DTSU	ENOG411E0FP	0.00830952380952	cytochrome P450	NA
ENOG411DQCX	ENOG411DZ3F	0.00830952380952	DnaJ protein	Remorin family
ENOG411E2Y2	ENOG411E9IM	0.00830952380952	14 kDa zinc-binding	UDP-glucoronosyl and UDP-glucosyl transferase
ENOG411DR6J	ENOG411DUMY	0.00830952380952	Required for the retention of luminal endoplasmic reticulum proteins. Determines the specificity of the luminal ER protein retention system. Also required for normal vesicular traffic through the Golgi (By similarity)	transcription complex subunit
ENOG411DTTF	ENOG411DTUG	0.00830952380952	Polyadenylate-binding protein	ribosomal protein
ENOG411DT0Y	ENOG411E2QX	0.00830952380952	Plant lipoxygenase may be involved in a number of diverse aspects of plant physiology including growth and development pest resistance and senescence or responses to wounding (By similarity)	Ubiquitin-conjugating enzyme
ENOG411DQ4R	ENOG411DZET	0.00830952380952	Mediator complex subunit 23	WRKY transcription factor
ENOG411DR2U	ENOG411DV0H	0.00830952380952	Isochorismatase family	Pfam:PGAM
ENOG411DSD0	ENOG411DW2W	0.00830952380952	amino acid	serine threonine-protein kinase STN8 chloroplastic-like
ENOG411DQ7G	ENOG411DY7C	0.00830952380952	ADP-ribosylation factor-related protein	Oxygen-evolving enhancer protein 2
ENOG411DSVC	ENOG411DV7C	0.00830952380952	mitogen-activated protein kinase kinase	)-oxidoreductase
ENOG411DQKE	ENOG411DX72	0.00830952380952	Reduces hydrogen peroxide and alkyl hydroperoxides with reducing equivalents provided through the thioredoxin or glutaredoxin system. May be involved in intracellular redox signaling	atp synthase
ENOG411DQIE	ENOG411DQWW	0.00830952380952	RNA recognition motif. (a.k.a. RRM RBD or RNP domain)	4-alpha-glucanotransferase
ENOG411DQ77	ENOG411DRZF	0.00830952380952	STYKc	E3 ubiquitin-protein ligase
ENOG411DS08	ENOG411DSHF	0.00830927405927	Inherit from KOG: Zinc finger FYVE domain containing 26	RWP-RK domain-containing protein
ENOG411DR5S	ENOG411DS15	0.00830927405927	Protein of unknown function (DUF544)	domain-containing protein
ENOG411DPXY	ENOG411DS08	0.00830927405927	BTB POZ domain-containing protein At3g05675-like	Inherit from KOG: Zinc finger FYVE domain containing 26
ENOG411DS4I	ENOG411E1TV	0.00830891330891	D-3-phosphoglycerate dehydrogenase	NA
ENOG411DQJ5	ENOG411DVYP	0.00830891330891	NHL repeat-containing protein	syntaxin
ENOG411DPZ8	ENOG411DQ2T	0.00830891330891	mitochondrial-processing peptidase subunit	glucan endo-1-3-beta-glucosidase
ENOG411DSA5	ENOG411DZ7P	0.00830891330891	Farnesyl	GTP-binding protein
ENOG411DY12	ENOG411E51P	0.00830891330891	Key enzyme in heme biosynthesis. Catalyzes the oxidative decarboxylation of propionic acid side chains of rings A and B of coproporphyrinogen III (By similarity)	U6 snRNA-associated Sm-like protein
ENOG411DQUR	ENOG411DU0P	0.00830891330891	Shikimate / quinate 5-dehydrogenase	One of the primary rRNA binding proteins it binds directly to 16S rRNA where it nucleates assembly of the body of the 30S subunit (By similarity)
ENOG411DQZI	ENOG411DXI1	0.00830891330891	L-galactono-14-lactone dehydrogenase	Protein of unknown function (DUF1191)
ENOG411DQN3	ENOG411DSEG	0.00830891330891	dihydrolipoyllysine-residue acetyltransferase component of pyruvate dehydrogenase	novel plant snare
ENOG411DSTK	ENOG411DUP4	0.00830891330891	Polygalacturonase	KH domain-containing protein
ENOG411DVFI	ENOG411E4H7	0.00830891330891	protein UNUSUAL FLORAL	cell redox homeostasis
ENOG411DRXW	ENOG411DW7T	0.00830891330891	lipoyltransferase	F-box-like WD repeat-containing protein
ENOG411DXR5	ENOG411E2FI	0.00830891330891	RNA-binding protein Luc7-like	DNA replication complex GINS protein
ENOG411DRTW	ENOG411DU3C	0.00830891330891	Nuclear pore complex protein	Protein of unknown function (DUF3353)
ENOG411DQRM	ENOG411DRJC	0.00830891330891	gamma-tubulin complex component	Secretory pathway protein Sec39
ENOG411DT8Z	ENOG411E2S9	0.00830891330891	PPIases accelerate the folding of proteins (By similarity)	Uncharacterised protein family UPF0047
ENOG411DQA9	ENOG411DTI1	0.00830891330891	Aminotransferase class IV	Monodehydroascorbate reductase
ENOG411DRP1	ENOG411DUMA	0.00830891330891	at5g16270 (e 0.0) atrad21.3 syn4 syn4 (sister chromatid cohesion 1 protein 4)	Endoplasmic reticulum-Golgi intermediate compartment protein
ENOG411E028	ENOG411E47X	0.00830891330891	serine threonine-protein kinase sepA-like	NA
ENOG411DQFT	ENOG411DX8Q	0.00830891330891	Inherit from KOG: Metaxin 3	glycosylphosphatidylinositol anchor attachment 1
ENOG411DTAK	ENOG411DUS4	0.00830891330891	WD40	phosphatase 2C
ENOG411DYG8	ENOG411E42C	0.00830891330891	NA	Chaperonin
ENOG411DTTN	ENOG411DTU1	0.00830891330891	NA	LETM1-like protein
ENOG411DXBY	ENOG411E49T	0.00830891330891	MIP18 family protein At1g68310-like	Hmg1 2-like protein
ENOG411DX99	ENOG411E7C3	0.00830891330891	ubiquitin-associated (UBA) TS-N domain-containing protein octicosapeptide Phox Bemp1 (PB1) domain-containing protein	Cytochrome c oxidase subunit
ENOG411DUVX	ENOG411EC8I	0.00830891330891	Adenosine	Isocitrate dehydrogenase NADP
ENOG411DRNP	ENOG411DVWH	0.00830891330891	K03841 fructose-16-bisphosphatase I EC 3.1.3.11	NA
ENOG411DQ1P	ENOG411DRWJ	0.00830891330891	ADP-RIBOSYLATION FACTOR-like protein	MATH domain
ENOG411DU5E	ENOG411DZQ7	0.00830891330891	beta-glucosidase	Quinone oxidoreductase
ENOG411DPTM	ENOG411DR0M	0.00830891330891	Anaphase-promoting complex subunit	Serine threonine-protein kinase
ENOG411DTGP	ENOG411E3S5	0.00830891330891	Vacuolar protein sorting-associated protein 18	Late embryogenesis abundant protein
ENOG411DR94	ENOG411DVKJ	0.00830891330891	Protein of unknown function DUF617	DNA (cytosine-5-)-methyltransferase
ENOG411E0E4	ENOG411E4QM	0.00830891330891	NA	Binds to the 23S rRNA (By similarity)
ENOG411DQFH	ENOG411DRDU	0.00830891330891	phytoene synthase	E3 ubiquitin-protein ligase
ENOG411DWXE	ENOG411DYDP	0.00830891330891	GDT1-like protein	LRR receptor-like serine threonine-protein kinase
ENOG411DWX9	ENOG411DX8U	0.00830891330891	Protein mrp homolog	xaa-Pro aminopeptidase
ENOG411E4RR	ENOG411E6FJ	0.00830891330891	Tubulin-specific chaperone	Histone H1
ENOG411DS0T	ENOG411E6K7	0.00830891330891	DNA-binding bromodomain-containing protein	NADH dehydrogenase ubiquinone iron-sulfur protein 6
ENOG411DYBH	ENOG411EKQ9	0.00830891330891	F-box protein	transcription initiation factor IIF
ENOG411DYKA	ENOG411DZ5J	0.00830891330891	stem 28 kDa	D-glycerate 3-kinase
ENOG411DY70	ENOG411DYRP	0.00830891330891	Catalyzes the oxidation of 3-carboxy-2-hydroxy-4- methylpentanoate (3-isopropylmalate) to 3-carboxy-4-methyl-2- oxopentanoate. The product decarboxylates to 4-methyl-2 oxopentanoate (By similarity)	seed storage protein
ENOG411DS7U	ENOG411DW8D	0.00830891330891	serine threonine-protein kinase	transferase transferase transferring acyl groups other than amino-acyl groups
ENOG411DQNK	ENOG411DXY1	0.00830891330891	conserved oligomeric Golgi complex	type I inositol-145-trisphosphate 5-phosphatase
ENOG411DV5K	ENOG411DYBF	0.00830891330891	Aminotransferase	Peptidase family M20/M25/M40
ENOG411DT34	ENOG411DTJC	0.00830891330891	Protein of unknown function (DUF1092)	Uroporphyrinogen-III synthase
ENOG411DPXG	ENOG411DRUY	0.00830891330891	alpha/beta hydrolase fold	)-oxidoreductase
ENOG411DTT4	ENOG411E3KB	0.00830891330891	monophosphate biosynthesis	Glyoxalase/Bleomycin resistance protein/Dioxygenase superfamily
ENOG411DUR6	ENOG411DYXW	0.00830891330891	Transcription factor	Nucleoside diphosphate kinase
ENOG411DQX6	ENOG411DUAC	0.00830891330891	cytochrome P450	Expp1 protein
ENOG411DS7P	ENOG411E107	0.00830891330891	ABC transporter B family member 26	E1-E2 ATPase
ENOG411DTV7	ENOG411DZZD	0.00830891330891	Cytosolic Fe-S cluster assembly factor	UDP-arabinopyranose mutase
ENOG411DQCN	ENOG411DYPR	0.00830891330891	May play an important role in maintaining the flux of carbon towards starch formation	histidine protein methyltransferase 1 homolog
ENOG411DQPN	ENOG411DS80	0.00830891330891	beta-amylase	Vicilin-like antimicrobial peptides
ENOG411DV1K	ENOG411DXR6	0.00830891330891	NA	E3 ubiquitin-protein ligase
ENOG411DQTW	ENOG411DSF5	0.00830891330891	alpha-l-arabinofuranosidase	fructose-bisphosphate aldolase
ENOG411DYKK	ENOG411E1P6	0.00830891330891	NA	sodium calcium exchanger family protein
ENOG411DZ9Y	ENOG411DZU7	0.00830891330891	chaperone protein dnaJ	Dehydrodolichyl diphosphate synthase
ENOG411DQPR	ENOG411DZV3	0.00830891330891	Phosphorylase is an important allosteric enzyme in carbohydrate metabolism. Enzymes from different sources differ in their regulatory mechanisms and in their natural substrates. However all known phosphorylases share catalytic and structural properties (By similarity)	14_3_3
ENOG411DRM8	ENOG411DS5R	0.00830891330891	NA	UPF0061 protein
ENOG411DVBD	ENOG411E0BA	0.00830891330891	Ribonuclease	Targeting protein for Xklp2 (TPX2)
ENOG411DXH1	ENOG411EKXP	0.00830891330891	tocopherol cyclase	cell division protein FtsY
ENOG411DYAH	ENOG411E07Z	0.00830891330891	receptor-like protein kinase	Conserved hypothetical ATP binding protein
ENOG411DRKY	ENOG411E478	0.00830891330891	GMC oxidoreductase	Ribosomal protein S12
ENOG411DQQD	ENOG411DWQ5	0.00830891330891	transmembrane 9 superfamily member	DNA-dependent RNA polymerase catalyzes the transcription of DNA into RNA using the four ribonucleoside triphosphates as substrates
ENOG411DXYG	ENOG411E3B3	0.00830891330891	Argonaute	prefoldin subunit
ENOG411DTCC	ENOG411DWDP	0.00830891330891	NA	Catalyzes the sequential NAD-dependent oxidations of L- histidinol to L-histidinaldehyde and then to L-histidine (By similarity)
ENOG411DQX2	ENOG411DWM0	0.00830891330891	Glyoxylate	xylose isomerase
ENOG411DRYS	ENOG411DX00	0.00830891330891	synthetase	allene oxide cyclase
ENOG411DY6V	ENOG411E0I3	0.00830891330891	glutathione peroxidase	12-oxophytodienoate reductase
ENOG411DVDG	ENOG411DWH9	0.00830866355866	plant glycogenin-like starch initiation protein	PPIases accelerate the folding of proteins (By similarity)
ENOG411DS1A	ENOG411DS5F	0.00830866355866	mannose-6-phosphate isomerase	serine carboxypeptidase-like
ENOG411DVBE	ENOG411DXW7	0.00830842257158	NA	S-adenosyl-L-methionine-dependent methyltransferase that catalyzes the trimethylation of the amino group of the modified target histidine residue in translation elongation factor 2 (EF- 2) to form an intermediate called diphthine. The three successive methylation reactions represent the second step of diphthamide biosynthesis (By similarity)
ENOG411DTA3	ENOG411EMEI	0.00830842257158	CDP-diacylglycerol-glycerol-3-phosphate 3-phosphatidyltransferase	ATPase family
ENOG411DSNP	ENOG411DTSF	0.00830808080808	flavin-containing monooxygenase	Glycosyl hydrolases family 28
ENOG411DQAY	ENOG411DRAR	0.00830808080808	Component of the ubiquinol-cytochrome c reductase complex (complex III or cytochrome b-c1 complex) which is a respiratory chain that generates an electrochemical potential coupled to ATP synthesis (By similarity)	flavonoid 3'-monooxygenase-like
ENOG411DUZJ	ENOG411DZED	0.00830808080808	succinate dehydrogenase	Inherit from KOG: Cat eye syndrome chromosome region candidate 5
ENOG411DT30	ENOG411DUPA	0.00830808080808	hydroxymethylglutaryl-CoA synthase	glucuronoxylan glucuronosyltransferase activity
ENOG411DR42	ENOG411DSKJ	0.0083079004329	b-cell receptor-associated protein	CCR4-NOT transcription complex subunit
ENOG411DX3C	ENOG411EMPR	0.00830769230769	Mitochondrial glycoprotein family protein	phosphoglycerate mutase
ENOG411DXCV	ENOG411DXIX	0.00830769230769	mitochondrial substrate carrier family protein	cytochrome P450
ENOG411DRHE	ENOG411DRHI	0.00830769230769	Pentatricopeptide repeat-containing protein	S_TKc
ENOG411DRX6	ENOG411DWNP	0.00830769230769	exostosin-like glycosyltransferase	Vesicle transport V-snare
ENOG411DX9J	ENOG411EM96	0.00830769230769	nodal modulator	C2 domain
ENOG411DW1G	ENOG411E19Y	0.00830769230769	syntaxin of plants	Catalyzes the formation of formate and 2-keto-4- methylthiobutyrate (KMTB) from 12-dihydroxy-3-keto-5- methylthiopentene (DHK-MTPene) (By similarity)
ENOG411DRFT	ENOG411DYJH	0.00830769230769	alcohol dehydrogenase	Structural maintenance of chromosomes
ENOG411DZZD	ENOG411EKQ9	0.00830769230769	UDP-arabinopyranose mutase	transcription initiation factor IIF
ENOG411DQ34	ENOG411DZ72	0.00830769230769	Inherit from KOG: leucine rich repeat	GDSL esterase lipase At5g45950-like
ENOG411DQB7	ENOG411DS7S	0.00830769230769	Reduces hydrogen peroxide and alkyl hydroperoxides with reducing equivalents provided through the thioredoxin or glutaredoxin system. May be involved in chloroplast redox homeostasis	Enhancer of polycomb-like
ENOG411DS4I	ENOG411DY5G	0.00830769230769	D-3-phosphoglycerate dehydrogenase	dihydrodipicolinate reductase
ENOG411DSRQ	ENOG411EMQU	0.00830769230769	subtilisin-like	NA
ENOG411DUQ3	ENOG411DZPZ	0.00830769230769	Vacuolar protein sorting-associated protein 32 homolog	myosin ID heavy chain-like
ENOG411DPPH	ENOG411DXDW	0.00830769230769	LRR receptor-like serine threonine-protein kinase	Serine threonine-protein kinase
ENOG411DQVG	ENOG411DTP7	0.00830769230769	5-formyltetrahydrofolate cycloligase	26S proteasome non-atpase regulatory subunit
ENOG411DUCB	ENOG411EMPH	0.00830769230769	Translocon-associated protein	SEC12-like protein
ENOG411DSVG	ENOG411DYAY	0.00830769230769	DNA polymerase	expressed protein
ENOG411DQZY	ENOG411DURE	0.00830769230769	Allows the formation of correctly charged Gln-tRNA(Gln) through the transamidation of misacylated Glu-tRNA(Gln) in chloroplasts and mitochondria. The reaction takes place in the presence of glutamine and ATP through an activated gamma-phospho- Glu-tRNA(Gln) (By similarity)	Initiation factor
ENOG411DQIZ	ENOG411DR0Z	0.00830769230769	F-box protein	protein notum homolog
ENOG411DQG2	ENOG411DRUE	0.00830769230769	Endonuclease/Exonuclease/phosphatase family	Quinone oxidoreductase-like protein At1g23740
ENOG411DTH1	ENOG411E3AE	0.00830769230769	gamma-glutamyl hydrolase	Inherit from euNOG: protein of CLR family
ENOG411DVQZ	ENOG411DYRB	0.00830769230769	Aldehyde dehydrogenase family 7 member	serine carboxypeptidase-like
ENOG411DQYV	ENOG411DUYG	0.00830769230769	eukaryotic translation initiation factor 2	Solute carrier family 25 member
ENOG411DZ63	ENOG411E4B6	0.00830769230769	Occurs in almost all aerobically respiring organisms and serves to protect cells from the toxic effects of hydrogen peroxide (By similarity)	Ubiquitin-2 like Rad60 SUMO-like
ENOG411DR11	ENOG411EAG8	0.00830735930736	Lariat debranching	serine threonine-protein kinase
ENOG411DXGS	ENOG411EM7W	0.00830735930736	flavanone 3-hydroxylase	3-phosphoshikimate 1-carboxyvinyltransferase
ENOG411DQQM	ENOG411DTAV	0.00830721076309	Protein-l-isoaspartate O-methyltransferase	dna polymerase delta small
ENOG411DQRV	ENOG411E3KB	0.00830659075224	Omega-amidase	Glyoxalase/Bleomycin resistance protein/Dioxygenase superfamily
ENOG411DUDX	ENOG411E5XN	0.00830659075224	(S)-2-hydroxy-acid oxidase	Ubiquitin-like protein
ENOG411DPV4	ENOG411DZBH	0.00830659075224	Haloacid dehalogenase-like hydrolase domain-containing protein	ABC transporter I family member 6
ENOG411DSE7	ENOG411DU49	0.00830648926237	NA	reductase
ENOG411DXFQ	ENOG411E00E	0.00830643390426	chaperone protein	Tetratricopeptide repeat protein
ENOG411DTJE	ENOG411E2AF	0.00830627705628	serine threonine-protein kinase HT1-like	ATP synthase protein
ENOG411DRMR	ENOG411DXGI	0.00830627705628	NA	NA
ENOG411DRH9	ENOG411DRZ6	0.00830627705628	Gamma-soluble nsf attachment	Calreticulin
ENOG411DYAU	ENOG411DYGY	0.00830627705628	Isocitrate lyase	ATP-dependent Clp protease proteolytic subunit
ENOG411DQF4	ENOG411DZ4J	0.00830627705628	Two-component response regulator-like	acyl-protein thioesterase
ENOG411DU1A	ENOG411DU3N	0.00830627705628	Plant organelle RNA recognition domain	Allows the formation of correctly charged Gln-tRNA(Gln) through the transamidation of misacylated Glu-tRNA(Gln) in chloroplasts and mitochondria. The reaction takes place in the presence of glutamine and ATP through an activated gamma-phospho- Glu-tRNA(Gln) (By similarity)
ENOG411DSW8	ENOG411E3MB	0.00830627705628	metal tolerance protein	Peptidyl-prolyl cis-trans isomerase
ENOG411DSJ6	ENOG411DXDT	0.00830627705628	Starch binding domain	glucose-6-phosphate isomerase
ENOG411DPRN	ENOG411DU65	0.00830623951212	Dienelactone hydrolase family	Hexaprenyldihydroxybenzoate methyltransferase
ENOG411DX3T	ENOG411DXYK	0.00830613830614	Amidase	Peptidyl-prolyl cis-trans isomerase
ENOG411DSWS	ENOG411DT30	0.00830613830614	sulfite oxidase	hydroxymethylglutaryl-CoA synthase
ENOG411DQT6	ENOG411DZ3B	0.00830613830614	cytidine deoxycytidylate deaminase family protein	beta-fructofuranosidase
ENOG411DTDP	ENOG411E2QG	0.00830613830614	Citrate transporter	ribosomal protein S15a
ENOG411DSXI	ENOG411EM05	0.00830591630592	vacuolar-sorting receptor	ZnF_ZZ
ENOG411DQA0	ENOG411DY9P	0.00830591630592	lysosomal beta glucosidase-like	mother of ft and
ENOG411DWI1	ENOG411EMMP	0.00830591630592	PB1 domain containing protein expressed	riboflavin biosynthesis protein
ENOG411DR0B	ENOG411DUSU	0.00830591630592	Domain of unknown function (DUF3411)	May be involved in modulation of pathogen defense and leaf cell death (By similarity)
ENOG411DQMB	ENOG411DWF2	0.00830591630592	pescadillo	ATPase family associated with various cellular activities (AAA)
ENOG411DSJD	ENOG411DZ8T	0.00830591630592	UDP-N-acetylglucosamine--dolichyl-phosphate	Triose phosphate phosphate translocator
ENOG411DT26	ENOG411DVER	0.00830591630592	pfkB family carbohydrate kinase	cytochrome P450
ENOG411DR8N	ENOG411DY7H	0.00830591630592	E3 ubiquitin-protein ligase	ABC1 family
ENOG411DQ7M	ENOG411E33R	0.00830591630592	vacuolar protein sorting-associated protein 2 homolog	Cytochrome b5
ENOG411DVTN	ENOG411E3HJ	0.00830591630592	oxidoreductase 2OG-Fe(II) oxygenase family protein	NA
ENOG411DSQ8	ENOG411DYRV	0.00830591630592	UDP-Glycosyltransferase	Sarcosine oxidase
ENOG411DSMA	ENOG411DUDB	0.00830591630592	Inherit from KOG: exportin 4	PP2A regulatory subunit
ENOG411DR0B	ENOG411DRKD	0.00830591630592	Domain of unknown function (DUF3411)	Somatic embryogenesis receptor kinase
ENOG411DQ4D	ENOG411DUNH	0.00830591630592	Converts stearoyl-ACP to oleoyl-ACP by introduction of a cis double bond between carbons Delta(9) and Delta(10) of the acyl chain	UDP-glycosyltransferase 92A1-like
ENOG411DVXK	ENOG411E0YD	0.00830591630592	Pfam:DUF618	RNA-binding protein
ENOG411DUY6	ENOG411DYC8	0.00830591630592	peptidase S41 family protein	Control of topological states of DNA by transient breakage and subsequent rejoining of DNA strands. Topoisomerase II makes double-strand breaks (By similarity)
ENOG411DQQW	ENOG411DRST	0.00830591630592	14-3-3-like protein	acyl-coenzyme A oxidase
ENOG411DPWP	ENOG411E5DN	0.00830591630592	Plastid-lipid-Associated Protein	Dabb
ENOG411DVWJ	ENOG411DY5B	0.00830591630592	RNA-binding protein	5'-nucleotidase SurE-like
ENOG411DXFS	ENOG411DZZF	0.00830591630592	pheophorbide a oxygenase	Eukaryotic protein of unknown function (DUF846)
ENOG411DV1K	ENOG411DWMS	0.00830591630592	NA	GRAM domain-containing protein 1A-like
ENOG411DT2D	ENOG411DXM4	0.00830591630592	Catalyzes two activities which are involved in the cyclic version of arginine biosynthesis the synthesis of acetylglutamate from glutamate and acetyl-CoA and of ornithine by transacetylation between acetylornithine and glutamate (By similarity)	yrdC domain-containing protein
ENOG411DS2X	ENOG411DV4A	0.00830591630592	D-2-hydroxyglutarate dehydrogenase	serine carboxypeptidase-like
ENOG411DXC3	ENOG411DYXA	0.00830591630592	beta-glucosidase	Redoxin
ENOG411DVSR	ENOG411DXFJ	0.00830591630592	IQ-domain	D-xylose-proton symporter-like
ENOG411DT1B	ENOG411DWWS	0.00830591630592	May act as a scaffolding protein within caveolar membranes functionally participating in formation of caveolae or caveolae-like vesicles (By similarity)	mannosyl-oligosaccharide
ENOG411E421	ENOG411E9N2	0.00830591630592	FTR is a 4Fe-4S protein playing a central role in the ferredoxin thioredoxin regulatory chain. It converts an electron signal (photoreduced ferredoxin) to a thiol signal (reduced thioredoxin) in the regulation of enzymes by reduction of specific disulfide groups. Catalyzes the light-dependent activation of several photosynthetic enzymes	Protein of unknown function DUF604
ENOG411DUG3	ENOG411E4RY	0.00830591630592	gamma-glutamyltranspeptidase	Thioredoxin
ENOG411DURQ	ENOG411DVAZ	0.00830591630592	elongator complex protein	E3 ubiquitin-protein ligase
ENOG411DU0H	ENOG411DXNZ	0.00830591630592	protein TRANSPARENT TESTA 1-like	Transcription factor
ENOG411DR5J	ENOG411DS4I	0.00830591630592	hydroquinone:oxygen oxidoreductase activity	D-3-phosphoglycerate dehydrogenase
ENOG411DTPU	ENOG411E7AC	0.00830591630592	ADP-ribosylation factor GTPase-activating protein	seed maturation protein PM41
ENOG411DSKJ	ENOG411EMRJ	0.00830591630592	CCR4-NOT transcription complex subunit	HAT
ENOG411DUAU	ENOG411DWHZ	0.00830591630592	anthranilate synthase	lysosomal thiol
ENOG411DS3M	ENOG411E2P3	0.00830591630592	cytochrome P450	calmodulin-like protein
ENOG411DPW4	ENOG411EMMP	0.00830591630592	HIV Tat-specific factor 1	riboflavin biosynthesis protein
ENOG411DS7N	ENOG411DVCB	0.00830591630592	Glycyl-tRNA synthetase	Palmitoyl-protein thioesterase
ENOG411DSC2	ENOG411DUC6	0.00830591630592	glutamyl-tRNA synthetase	Protein of unknown function (DUF3529)
ENOG411DQ1P	ENOG411E67S	0.00830591630592	ADP-RIBOSYLATION FACTOR-like protein	B12d protein
ENOG411DUBJ	ENOG411DY9A	0.00830591630592	Chlorophyll A-B binding protein	SOUL heme-binding protein
ENOG411DWIP	ENOG411E4BS	0.00830591630592	Pentatricopeptide repeat-containing protein	Carrier of the growing fatty acid chain in fatty acid biosynthesis (By similarity)
ENOG411DPW6	ENOG411DV5I	0.00830591630592	tRNA pseudouridine synthase	Translation initiation factor
ENOG411DS27	ENOG411DW3V	0.00830591630592	folic acid synthesis protein	Digalactosyldiacylglycerol synthase
ENOG411DSBI	ENOG411DWF0	0.00830555555556	Pentatricopeptide repeat-containing protein	zinc finger CCCH domain-containing protein
ENOG411DR45	ENOG411DV3T	0.00830555555556	mitochondrial	Mpp10 protein
ENOG411DR6N	ENOG411DUG3	0.00830555555556	beta-fructofuranosidase	gamma-glutamyltranspeptidase
ENOG411DRDH	ENOG411DU5B	0.00830555555556	nicotinate-nucleotide pyrophosphorylase carboxylating	Involved in biosynthesis of the thiamine precursor thiazole. Catalyzes the conversion of NAD and glycine to adenosine diphosphate 5-(2-hydroxyethyl)-4-methylthiazole-2-carboxylic acid (ADT) an adenylated thiazole intermediate. The reaction includes an iron-dependent sulfide transfer from a conserved cysteine residue of the protein to a thiazole intermediate. The enzyme can only undergo a single turnover which suggests it is a suicide enzyme. May have additional roles in adaptation to various stress conditions and in DNA damage tolerance
ENOG411DQ4J	ENOG411DY9G	0.00830555555556	Peptidase trypsin-like serine and cysteine proteases	transporter
ENOG411DRXF	ENOG411DSVA	0.00830555555556	mitochondrial outer membrane protein porin	electron donor via FMN and iron-sulfur (Fe-S) centers to quinones in the respiratory and or the photosynthetic chain. The immediate electron acceptor for the enzyme in this species is believed to be plastoquinone. Couples the redox reaction to proton translocation and thus conserves the redox energy in a proton gradient (By similarity)
ENOG411DRJZ	ENOG411DY1G	0.00830555555556	NifU-like protein 3	2OG-Fe(II) oxygenase superfamily
ENOG411DRZ8	ENOG411DXHU	0.00830555555556	acetyl-CoA acetyltransferase cytosolic	transmembrane 9 superfamily member
ENOG411DUH2	ENOG411DV33	0.00830555555556	phosphoglycerate	choline transporter-like protein
ENOG411DRTG	ENOG411DYJ3	0.00830555555556	ABC transporter C family member	expressed protein
ENOG411DSM3	ENOG411DWDT	0.00830555555556	ATP synthase 24 kDa subunit	LRR
ENOG411DVJV	ENOG411E33R	0.00830555555556	Potassium transporter	Cytochrome b5
ENOG411DSKI	ENOG411DW0J	0.00830555555556	Histone-arginine methyltransferase	Transcription factor TFIID complex subunit 8 C-term
ENOG411DXHV	ENOG411E3UD	0.00830555555556	serine threonine-protein kinase	NA
ENOG411DR0J	ENOG411DWD4	0.00830555555556	may have effects in promoting growth and development. May function in membrane trafficking and in fusion of vesicles with plasma membrane	Transcription factor
ENOG411E22A	ENOG411E310	0.00830555555556	glutathione s-transferase	Inherit from euNOG: DNA-binding protein-related
ENOG411DXM6	ENOG411E09A	0.00830555555556	cop9 signalosome complex subunit	NA
ENOG411DRHS	ENOG411E4QU	0.00830555555556	serine threonine-protein kinase	Transmembrane proteins 14C
ENOG411DTFY	ENOG411DW99	0.00830555555556	Ribonuclease z	exostosin family
ENOG411E2KZ	ENOG411E5U6	0.00830555555556	Ferredoxin	Protein of unknown function (DUF3571)
ENOG411E16V	ENOG411EMQK	0.00830555555556	NA	Domain of unknown function (DUF3594)
ENOG411DQ5E	ENOG411DSGP	0.00830555555556	phosphatase	eyes absent homolog
ENOG411DWFQ	ENOG411E33R	0.00830555555556	glutamyl-trna reductase	Cytochrome b5
ENOG411DPRU	ENOG411DQ7M	0.00830539558481	secretory carrier-associated membrane protein	vacuolar protein sorting-associated protein 2 homolog
ENOG411DPW9	ENOG411E3AE	0.00830532212885	CBS domain-containing protein	Inherit from euNOG: protein of CLR family
ENOG411DUAU	ENOG411DVMS	0.00830516705517	anthranilate synthase	glutamate
ENOG411DR4V	ENOG411DWG8	0.00830510992276	Patatin-like phospholipase	60S ribosomal protein L18a
ENOG411DTAB	ENOG411DUNY	0.00830494505495	4-coumarate--CoA ligase-like	cysteine synthase
ENOG411DQT4	ENOG411DTI1	0.00830494505495	methyltransferase	Monodehydroascorbate reductase
ENOG411DYEQ	ENOG411EMRG	0.00830494505495	Nuclear fragile X mental retardation-interacting protein 1 (NUFIP1)	Aspartate carbamoyltransferase
ENOG411DVSR	ENOG411E0BU	0.00830494505495	IQ-domain	GDSL esterase lipase
ENOG411DR27	ENOG411DV6I	0.00830494505495	RNA helicase	Thiamine biosynthesis protein ThiC
ENOG411DRIZ	ENOG411DVC4	0.00830494505495	chaperone protein	ATP synthase mitochondrial F1 complex assembly factor
ENOG411DPX2	ENOG411DUXI	0.00830494505495	phosphatidylinositol 3- and 4-kinase family protein	Galacturonosyltransferase
ENOG411DPV7	ENOG411DZ3V	0.00830494505495	Calcineurin subunit	Tumour-associated protein
ENOG411DTE8	ENOG411DY2Z	0.00830494505495	electron transfer flavoprotein	caffeic acid
ENOG411DTQH	ENOG411DYW3	0.00830494505495	Core subunit of the mitochondrial membrane respiratory chain NADH dehydrogenase (Complex I) that is believed to belong to the minimal assembly required for catalysis. Complex I functions in the transfer of electrons from NADH to the respiratory chain. The immediate electron acceptor for the enzyme is believed to be ubiquinone (By similarity)	RAB
ENOG411DRV7	ENOG411E45F	0.00830494505495	HEAT repeat	Prefoldin subunit
ENOG411DS1M	ENOG411DXZV	0.00830494505495	RNA recognition motif	Pentatricopeptide repeat-containing protein
ENOG411DRD4	ENOG411E0T5	0.00830494505495	NA	RNA Polymerase
ENOG411DSRU	ENOG411DU6J	0.00830494505495	gtp-binding protein	NA
ENOG411DQWK	ENOG411DYRG	0.0083046953047	abscisic acid receptor	translationally-controlled tumor protein homolog
ENOG411DXFE	ENOG411E55F	0.0083046953047	NA	10 kDa chaperonin-like
ENOG411DWHW	ENOG411DXPE	0.0083046953047	eukaryotic translation initiation factor	Hemimethylated DNA-binding protein YccV like
ENOG411DVPG	ENOG411DWFP	0.00830468551057	Cullin-associated NEDD8-dissociated protein	Thylakoid membrane protein
ENOG411E0NJ	ENOG411E36D	0.00830433455433	enoyl-CoA hydratase isomerase family protein	Protein of unknown function (DUF1668)
ENOG411DQNJ	ENOG411DQW2	0.00830429292929	phosphoglycerate	Glucose and ribitol
ENOG411DQI0	ENOG411DRM5	0.0083041958042	DAG protein	PsbP domain-containing protein 1
ENOG411DQ4U	ENOG411EJPY	0.0083041958042	inactive purple acid phosphatase	E3 ubiquitin-protein ligase
ENOG411DTWN	ENOG411DUPX	0.00830409356725	Dehydrogenase	Polynucleotide adenylyltransferase family protein
ENOG411DQFI	ENOG411DRD6	0.00830409356725	glutamine-dependent NAD	Autophagy protein 16 (ATG16)
ENOG411E2II	ENOG411E32J	0.00830409356725	SCP	Peptidyl-prolyl cis-trans isomerase
ENOG411DY1D	ENOG411E07X	0.00830381546558	ubiquitin thioesterase otubain-like	Glutathione S-transferase
ENOG411DTD6	ENOG411DV4N	0.00830375180375	Niemann-Pick C1	E3 ubiquitin-protein ligase
ENOG411DRGH	ENOG411E0GD	0.00830371383003	peroxisome biogenesis protein	Aminotransferase
ENOG411DWK0	ENOG411E1TM	0.00830357142857	beta-D-xylosidase	Pyroglutamyl peptidase
ENOG411DW1U	ENOG411E0PN	0.00830357142857	Bifunctional protein	Carboxylesterase family
ENOG411DTS3	ENOG411DUBS	0.00830357142857	zinc finger protein GIS2-like	gamma carbonic anhydrase
ENOG411DQX2	ENOG411E01K	0.00830357142857	Glyoxylate	NA
ENOG411DWCC	ENOG411E33M	0.00830357142857	Glycyl-tRNA synthetase 2	HVA22-like protein
ENOG411DQ77	ENOG411DWA9	0.00830357142857	STYKc	Random slug protein
ENOG411DTFT	ENOG411DWG4	0.00830357142857	tRNA (adenine-N(1)-)-methyltransferase catalytic subunit	Polycomb group (PcG) protein. Catalytic subunit of some PcG multiprotein complex which methylates 'Lys-27' of histone H3 leading to transcriptional repression of the affected target genes
ENOG411DR9R	ENOG411DXA5	0.00830357142857	N-acetyl-gamma-glutamyl-phosphate reductase	FR47-like protein
ENOG411DUS9	ENOG411DV5K	0.00830357142857	F-box LRR-repeat protein	Aminotransferase
ENOG411DSQD	ENOG411DW49	0.00830357142857	NA	EF hand family protein
ENOG411DRAW	ENOG411DUAX	0.00830357142857	GDSL esterase lipase	methyl-CpG-binding domain-containing protein 2-like
ENOG411DS5R	ENOG411E3JT	0.00830357142857	UPF0061 protein	Phospholipase A2
ENOG411DXCV	ENOG411DZR2	0.00830357142857	mitochondrial substrate carrier family protein	vesicle-associated membrane protein
ENOG411DRZR	ENOG411DUU4	0.00830357142857	membrane steroid-binding protein	centromere kinetochore protein zw10
ENOG411DQ1Q	ENOG411E495	0.00830357142857	udp-glucuronic acid decarboxylase	NA
ENOG411DV3W	ENOG411DW6I	0.00830357142857	enolase (EC 4.2.1.11)	BAHD acyltransferase
ENOG411DTS6	ENOG411E14B	0.00830357142857	acetylornithine	Is associated with a DNA binding complex that binds to the G box a well-characterized cis-acting DNA regulatory element found in plant genes (By similarity)
ENOG411DQ2C	ENOG411DRKE	0.00830357142857	serine threonine-protein kinase	phosphoenolpyruvate carboxylase
ENOG411DRKP	ENOG411E42K	0.00830357142857	Lipase (class 3)	component of the ubiquinol-cytochrome c reductase complex (complex III or cytochrome b-c1 complex) which is part of the mitochondrial respiratory chain
ENOG411DVX6	ENOG411DW86	0.00830357142857	One of the components of the core antenna complex of photosystem II. It binds chlorophyll and helps catalyze the primary light-induced photochemical processes of photosystem II (By similarity)	NA
ENOG411DQCG	ENOG411E2NE	0.00830357142857	dihydroorotase	glutathione
ENOG411DZ11	ENOG411E41N	0.00830339105339	secretory protein	Phospholipase A2
ENOG411DQI7	ENOG411E3RG	0.00830303030303	glucan endo-1-3-beta-glucosidase	cytochrome
ENOG411DQVD	ENOG411DYGN	0.00830303030303	Leucine-rich repeat receptor-like protein kinase	Amidohydrolase
ENOG411DWT6	ENOG411E04K	0.00830303030303	alanyl-tRNA synthetase	G_alpha
ENOG411DTZ1	ENOG411DXT6	0.00830303030303	5-hydroxyisourate hydrolase	aberrant root formation protein
ENOG411DR4P	ENOG411E0NJ	0.00830303030303	PPIases accelerate the folding of proteins. It catalyzes the cis-trans isomerization of proline imidic peptide bonds in oligopeptides (By similarity)	enoyl-CoA hydratase isomerase family protein
ENOG411DS9E	ENOG411EK36	0.00830303030303	udp-glucose glycoprotein	sucrose nonfermenting 4-like protein-like
ENOG411DQW6	ENOG411E3TN	0.00830303030303	CBS domain-containing protein	VIT family
ENOG411DRZF	ENOG411DUAA	0.00830303030303	E3 ubiquitin-protein ligase	Polygalacturonase-like
ENOG411DR8U	ENOG411E00F	0.00830303030303	ribosomal protein	Serine threonine-protein kinase
ENOG411DSJ3	ENOG411DYJ7	0.00830303030303	mannose-1-phosphate guanylyltransferase	HDc
ENOG411DXQN	ENOG411E53K	0.00830303030303	dual specificity protein phosphatase	May have a role in the cell cycle (By similarity)
ENOG411DRH9	ENOG411DS9X	0.00830303030303	Gamma-soluble nsf attachment	Carbon catabolite repressor protein 4 homolog
ENOG411EBSN	ENOG411EKE5	0.00830303030303	Nuclear transport factor 2 (NTF2) domain	DnaJ domain
ENOG411DRP2	ENOG411EKTQ	0.00830303030303	thioesterase	peptide chain release factor
ENOG411DUV2	ENOG411DZJC	0.00830303030303	anthocyanidin 3-O-glucosyltransferase 5-like	proteasome assembly chaperone
ENOG411DWTQ	ENOG411DWZ3	0.00830303030303	Inherit from KOG: spastic paraplegia 11 (autosomal recessive)	filament-like plant protein
ENOG411DQZ7	ENOG411DS95	0.00830303030303	pre-mRNA-processing factor 40	expressed protein
ENOG411DS4I	ENOG411DW68	0.00830303030303	D-3-phosphoglycerate dehydrogenase	F-Box protein
ENOG411DUQF	ENOG411EKB4	0.00830303030303	phosphoribosylaminoimidazole carboxylase	NA
ENOG411DSH3	ENOG411DUPI	0.00830303030303	glycosyltransferase	dynamin-related protein
ENOG411DQBJ	ENOG411DUAZ	0.00830303030303	Sedoheptulose-bisphosphatase	isopentenyl-diphosphate Delta-isomerase
ENOG411DS29	ENOG411DSBT	0.00830303030303	UDP-N-acetylglucosamine	Dipeptidyl peptidase
ENOG411DTPU	ENOG411DYJS	0.00830303030303	ADP-ribosylation factor GTPase-activating protein	beta-glucan catabolic process
ENOG411DQZ2	ENOG411DSUJ	0.00830303030303	rae1-like protein	SRG1-like
ENOG411DVEN	ENOG411E3RG	0.00830303030303	NA	cytochrome
ENOG411DUYT	ENOG411DWTF	0.00830303030303	Ornithine cyclodeaminase/mu-crystallin family	Histone-lysine n-methyltransferase
ENOG411DQJY	ENOG411DVEF	0.00830303030303	Glutathione	Demethylates proteins that have been reversibly carboxymethylated (By similarity)
ENOG411DSBT	ENOG411DVQZ	0.00830303030303	Dipeptidyl peptidase	Aldehyde dehydrogenase family 7 member
ENOG411DPQJ	ENOG411DWK6	0.00830303030303	Regulator of biological processes that recruits a histone deacetylase to control gene transcription. May play a role in the entry into mitosis negatively regulating the cell proliferation. Formation of stable complexes with geminiviridae replication-associated proteins may create a cellular environment which favors viral DNA replication (By similarity)	glyceraldehyde-3-phosphate dehydrogenase
ENOG411DR6F	ENOG411DX0U	0.00830303030303	DnaJ homolog subfamily B member	ubiquitin-conjugating enzyme
ENOG411DQKX	ENOG411DWX6	0.00830303030303	secologanin synthase-like	NA
ENOG411DT73	ENOG411DY22	0.00830303030303	tryptophanyl-trna	adenylate kinase
ENOG411DQQD	ENOG411DTWP	0.00830303030303	transmembrane 9 superfamily member	fas-associated factor
ENOG411DQ1M	ENOG411EKRS	0.00830303030303	phytanoyl-CoA dioxygenase	Uncharacterized conserved protein (DUF2358)
ENOG411DS0V	ENOG411DW1C	0.00830303030303	phosphoenolpyruvate carboxykinase	SpoU rRNA Methylase family
ENOG411DQ0C	ENOG411DWV8	0.00830303030303	AP3-complex subunit	Protein arginine n-methyltransferase
ENOG411DQP8	ENOG411EAJJ	0.00830303030303	domain--containing protein	Domain of unknown function DUF21
ENOG411DVHH	ENOG411DVUU	0.00830303030303	UvrB/uvrC motif	Stem-specific protein
ENOG411DRT0	ENOG411DXGB	0.00830303030303	Nucleoporin autopeptidase	General transcription factor that functions at the core of the DNA-binding multiprotein factor TFIID. Binding of TFIID to the TATA box is the initial transcriptional step of the pre- initiation complex (PIC) playing a role in the activation of eukaryotic genes transcribed by RNA polymerase II
ENOG411DQXX	ENOG411E2P2	0.00830303030303	thaumatin-like protein	tetrapyrrole-binding protein
ENOG411DRQA	ENOG411DVJC	0.00830303030303	Inherit from NOG: SMP-30 Gluconolaconase LRE domain protein	24-methylenesterol C-methyltransferase
ENOG411DYRE	ENOG411E18Z	0.00830303030303	AP-1 complex subunit	MYB family transcription factor
ENOG411DSJ7	ENOG411DU1P	0.00830303030303	Anion transporter	PGAP1-like protein
ENOG411DTZN	ENOG411DX72	0.00830288175876	aminotransferase 2	atp synthase
ENOG411DYNP	ENOG411E3NU	0.00830288175876	acyl-CoA-binding domain-containing protein	Microsomal glutathione S-transferase
ENOG411DPTM	ENOG411DQDE	0.00830284421461	Anaphase-promoting complex subunit	NA
ENOG411DTJP	ENOG411DWAR	0.00830266955267	Glycosyl hydrolases family 31	germin-like protein
ENOG411E2RS	ENOG411E3NR	0.00830266955267	Ankyrin repeat	ribosomal protein
ENOG411E2JT	ENOG411E4XJ	0.00830263157895	NA	Hsp20/alpha crystallin family
ENOG411DUWG	ENOG411DVUY	0.0083025210084	alpha-galactosidase	Putative lysophospholipase
ENOG411DTP0	ENOG411DVDA	0.0083025210084	K00852 ribokinase EC 2.7.1.15	NA
ENOG411DRU1	ENOG411DVZH	0.00830246565029	membrane protein porin	Inherit from KOG: HEAT repeat
ENOG411DQ00	ENOG411DQ27	0.00830246565029	Inositol-tetrakisphosphate 1-kinase	phosphoribosylglycinamide formyltransferase
ENOG411E2P0	ENOG411E319	0.00830230880231	NA	Multiprotein-bridging factor
ENOG411DXYR	ENOG411E5VX	0.00830230880231	phosphoglucomutase	zinc finger
ENOG411DU7M	ENOG411DUBF	0.00830230880231	NAD dependent epimerase/dehydratase family	Purple acid phosphatase
ENOG411E3DM	ENOG411E49C	0.00830230880231	Mediator of RNA polymerase II transcription subunit	Ribosomal protein S20
ENOG411DUP0	ENOG411DVTU	0.00830230880231	chelatase subunit	NA
ENOG411DPNS	ENOG411DPX3	0.00830230880231	DDRGK domain-containing protein	strictosidine synthase
ENOG411DQZS	ENOG411DRB0	0.00830230880231	aspartic proteinase-like protein	3-oxoacyl- acyl-carrier-protein reductase
ENOG411DR91	ENOG411DU7E	0.00830230880231	Inherit from KOG: nitric oxide associated 1	ATP-dependent zinc metalloprotease
ENOG411DQ71	ENOG411DXW7	0.00830230880231	short chain dehydrogenase	S-adenosyl-L-methionine-dependent methyltransferase that catalyzes the trimethylation of the amino group of the modified target histidine residue in translation elongation factor 2 (EF- 2) to form an intermediate called diphthine. The three successive methylation reactions represent the second step of diphthamide biosynthesis (By similarity)
ENOG411DQ7Y	ENOG411DZT9	0.00830230880231	Pyrophosphate--fructose 6-phosphate 1-phosphotransferase subunit	sulfurtransferase
ENOG411DUFZ	ENOG411DVTF	0.00830230880231	Aquaporin	Chlorophyll A-B binding protein
ENOG411DS51	ENOG411DSGA	0.00830230880231	cohesin subunit	adaptor complexes medium subunit family protein
ENOG411DUBS	ENOG411DW7N	0.00830230880231	gamma carbonic anhydrase	nucleic acid binding protein
ENOG411DR9Q	ENOG411EKUH	0.00830230880231	zinc finger CCCH domain-containing protein	NA
ENOG411DRJ5	ENOG411DVWP	0.00830230880231	K01205 alpha-N-acetylglucosaminidase EC 3.2.1.50	Cathepsin B-like
ENOG411DTYB	ENOG411E0NJ	0.00830230880231	Maf-like protein	enoyl-CoA hydratase isomerase family protein
ENOG411DU6H	ENOG411DZBH	0.00830230880231	NA	ABC transporter I family member 6
ENOG411DSUJ	ENOG411DZXU	0.00830230880231	SRG1-like	Destroys radicals which are normally produced within the cells and which are toxic to biological systems (By similarity)
ENOG411DTP7	ENOG411E2VH	0.00830230880231	26S proteasome non-atpase regulatory subunit	Glycine cleavage system H protein
ENOG411DSG8	ENOG411E4H2	0.00830194805195	nucleoside diphosphate kinase	high mobility group
ENOG411DUUH	ENOG411E0B7	0.00830194805195	Surfeit locus protein 6	ketose-bisphosphate aldolase
ENOG411DYFA	ENOG411DZEA	0.00830194805195	Bifunctional polymyxin resistance protein	UDP-Glycosyltransferase
ENOG411DPTE	ENOG411DQ2Y	0.00830191050779	selenium-binding protein	beta-glucosidase
ENOG411DVCN	ENOG411E02C	0.0083016983017	glutelin type-A 1-like	Protein kinase domain containing protein expressed
ENOG411DQ6K	ENOG411DZ0S	0.0083016983017	intron-binding protein	early-responsive to dehydration 4
ENOG411DPX6	ENOG411DXA4	0.0083016983017	Carbamoyl-phosphate synthase	Aldehyde dehydrogenase
ENOG411DSHF	ENOG411DWQ7	0.0083016983017	RWP-RK domain-containing protein	protein EXECUTER 1 chloroplastic-like
ENOG411DTI7	ENOG411DWHZ	0.0083016983017	GDA1 CD39 family protein	lysosomal thiol
ENOG411DWW3	ENOG411E3PC	0.0083016983017	RNA recognition motif. (a.k.a. RRM RBD or RNP domain)	NA
ENOG411DQK0	ENOG411DT4M	0.0083016983017	tryptophan aminotransferase-related protein 4-like	L-ascorbate peroxidase
ENOG411DPW6	ENOG411DV4Q	0.0083016983017	tRNA pseudouridine synthase	Protein of unknown function DUF288
ENOG411DPR5	ENOG411DVM0	0.0083016983017	Thioredoxin domain-containing protein	Mortality factor 4-like protein 1
ENOG411DPYS	ENOG411DYMQ	0.0083016983017	Pentatricopeptide repeat-containing protein	Alkylated DNA repair protein alkB homolog
ENOG411DSY2	ENOG411E3AE	0.0083016983017	Histone deacetylase	Inherit from euNOG: protein of CLR family
ENOG411DVJP	ENOG411DY2F	0.0083016983017	protein SCO1 homolog	Phenylalanyl-tRNA synthetase
ENOG411DRRC	ENOG411DVPF	0.0083016983017	Cinnamyl alcohol dehydrogenase	glucose-6-phosphate 1-dehydrogenase
ENOG411DUYU	ENOG411DVRW	0.0083016983017	Inherit from KOG: ssu-2 homolog (C. elegans)	maltose excess protein
ENOG411DVXB	ENOG411DZTW	0.0083016983017	Vacuolar protein sorting-associated protein	Inosine-uridine preferring nucleoside hydrolase
ENOG411DRGX	ENOG411E0SD	0.0083016983017	DNA-binding protein	NA
ENOG411DRRC	ENOG411DS1R	0.00830158730159	Cinnamyl alcohol dehydrogenase	transparent testa glabra
ENOG411DS3S	ENOG411DXQJ	0.00830158730159	Uncharacterised conserved protein (DUF2359)	F-box kelch-repeat protein
ENOG411DRE5	ENOG411DS0Z	0.00830158730159	stromal cell-derived factor	Integral membrane Yip1 family protein
ENOG411DTTW	ENOG411DU09	0.00830158730159	U5 small nuclear ribonucleoprotein	Pyridine nucleotide-disulfide oxidoreductase domain-containing protein
ENOG411DV37	ENOG411DVIJ	0.00830158730159	plastid-lipid-associated protein 4	chlorophyll(ide) b reductase
ENOG411DW1G	ENOG411DYV3	0.00830158730159	syntaxin of plants	DNA repair metallo-beta-lactamase
ENOG411DWKN	ENOG411DWZJ	0.00830158730159	V-type proton ATPase 16 kDa proteolipid	splicing factor 3b
ENOG411DZWJ	ENOG411E0A1	0.00830158730159	Converts zeaxanthin into antheraxanthin and subsequently violaxanthin (By similarity)	K01190 beta-galactosidase EC 3.2.1.23
ENOG411DRCA	ENOG411DS99	0.00830158730159	Male sterility protein	RNA-binding protein
ENOG411DVMR	ENOG411DXJC	0.00830158730159	NA	5-3 exoribonuclease
ENOG411DQZ4	ENOG411DWBZ	0.00830158730159	peptide chain release factor	Protein of unknown function (DUF642)
ENOG411DRYR	ENOG411DUQF	0.00830158730159	NA	phosphoribosylaminoimidazole carboxylase
ENOG411DUD2	ENOG411EM75	0.00830158730159	Polynucleotide kinase 3 phosphatase	16S rRNA processing protein
ENOG411DSGW	ENOG411E0H6	0.00830158730159	phosphopantothenate--cysteine ligase	Replication protein A
ENOG411DT94	ENOG411E58Z	0.00830158730159	NA	NA
ENOG411DQP7	ENOG411DYH4	0.00830158730159	lysM domain-containing GPI-anchored protein	annexin D5-like
ENOG411DXJQ	ENOG411EM2Y	0.00830158730159	Inherit from KOG: Cellular Repressor of E1A-stimulated Genes	Glycine-rich RNA-binding protein 2
ENOG411DU3G	ENOG411DW3X	0.00830158730159	Ribosomal protein L4	NA
ENOG411DZTB	ENOG411E60H	0.00830158730159	NA	cAMP-regulated phosphoprotein/endosulfine conserved region
ENOG411DSJR	ENOG411DW89	0.00830158730159	fanconi anemia group I	peptide deformylase
ENOG411DQJ5	ENOG411DQN8	0.00830158730159	NHL repeat-containing protein	beta-galactosidase
ENOG411DPSJ	ENOG411DQNY	0.00830158730159	glucan endo-1-3-beta-glucosidase	STYKc
ENOG411DX5B	ENOG411E9QP	0.00830158730159	RPAP1-like C-terminal	PIPKc
ENOG411DVJJ	ENOG411DYFA	0.00830158730159	Pentatricopeptide repeat-containing protein	Bifunctional polymyxin resistance protein
ENOG411DQK7	ENOG411DUJW	0.00830158730159	kinase family	villin-2-like
ENOG411DR2R	ENOG411E43J	0.00830158730159	UDP-Glycosyltransferase	Participates in electron transfer between P700 and the cytochrome b6-f complex in photosystem I
ENOG411DUEX	ENOG411E4HN	0.00830158730159	import inner membrane translocase subunit	Brain protein
ENOG411DS95	ENOG411DT92	0.00830158730159	expressed protein	Galacturonosyltransferase
ENOG411DPX3	ENOG411DX3V	0.00830158730159	strictosidine synthase	vesicle-associated protein
ENOG411DVWI	ENOG411DW8Y	0.00830158730159	dolichyl-diphosphooligosaccharide--protein glycosyltransferase subunit 2-like	CpeT/CpcT family (DUF1001)
ENOG411E0GG	ENOG411E30D	0.00830158730159	acyl coa ligase acetate-coa synthetase-like protein	DNA replication complex GINS protein
ENOG411DRR1	ENOG411DSVS	0.00830158730159	ATP-dependent DNA helicase	WD repeat-containing protein
ENOG411DPY2	ENOG411DWHZ	0.00830158730159	Endoglucanase	lysosomal thiol
ENOG411DWV0	ENOG411DYRM	0.00830158730159	ATP phosphoribosyl transferase	DNL zinc finger domain containing protein
ENOG411E57X	ENOG411EKX3	0.00830158730159	TRM112-like protein	L-aspartate oxidase
ENOG411DUED	ENOG411E3ID	0.00830158730159	clathrin heavy chain	C2
ENOG411DPRW	ENOG411DRH0	0.00830158730159	lysyl-trna synthetase	exostosin family
ENOG411DPYX	ENOG411DR54	0.00830158730159	heme-binding-like protein At3g10130	interconversion of serine and glycine (By similarity)
ENOG411DWX7	ENOG411EM3E	0.00830158730159	Alcohol dehydrogenase GroES-like domain	FGGY carbohydrate kinase domain-containing
ENOG411DYYS	ENOG411E14B	0.00830158730159	ran-binding protein 1	Is associated with a DNA binding complex that binds to the G box a well-characterized cis-acting DNA regulatory element found in plant genes (By similarity)
ENOG411DTQ3	ENOG411E04Z	0.00830158730159	double-strand break repair protein	homeobox-leucine zipper protein
ENOG411DS2B	ENOG411DUMD	0.00830158730159	function DUF1296 domain containing protein expressed	WD and tetratricopeptide repeats protein
ENOG411DSMD	ENOG411E092	0.00830158730159	Sugar carrier protein	cyclic nucleotide-gated ion channel
ENOG411DS49	ENOG411E3EP	0.00830158730159	zinc finger	prefoldin subunit
ENOG411DRXH	ENOG411DWT1	0.00830158730159	Cell division protein ftsZ	ATP-dependent Clp protease proteolytic subunit
ENOG411DS06	ENOG411DUK4	0.00830158730159	K03714 glycoprotein 2-beta-D-xylosyltransferase EC 2.4.2.38	B-cell receptor-associated protein 31-like
ENOG411DRWH	ENOG411DV6W	0.00830158730159	Transporter	NADH dehydrogenase ubiquinone iron-sulfur protein 8
ENOG411DQF7	ENOG411E4J8	0.00830158730159	integral membrane single C2 domain protein	ribosomal protein
ENOG411DRTZ	ENOG411DX0U	0.00830158730159	beta-glucosidase	ubiquitin-conjugating enzyme
ENOG411DT71	ENOG411DYBU	0.00830158730159	processing enzyme	2Fe-2S ferredoxin-like
ENOG411DSS9	ENOG411E0U4	0.00830158730159	HEAT repeat-containing protein	small nuclear ribonucleoprotein-associated protein
ENOG411DQ67	ENOG411DR3E	0.00830158730159	5-nucleotidase domain-containing protein	Adhesion regulating molecule family
ENOG411DQDJ	ENOG411DZR8	0.00830158730159	phosphoglycerate	60S ribosomal protein
ENOG411DVK5	ENOG411DZ8C	0.00830158730159	ACT domain	ubiquitin-like modifier-activating enzyme
ENOG411DQU6	ENOG411DS72	0.00830158730159	Protein AUXIN RESPONSE	Potassium transporter
ENOG411DZS4	ENOG411E0B7	0.00830158730159	Translation initiation factor eIF-2B	ketose-bisphosphate aldolase
ENOG411DW9J	ENOG411DXFJ	0.00830158730159	hydrolase alpha beta fold family protein	D-xylose-proton symporter-like
ENOG411DPVS	ENOG411DTHN	0.00830158730159	Regulator of chromosome condensation	DNA polymerase
ENOG411DR3G	ENOG411EKPY	0.00830158730159	sumo-activating enzyme	NA
ENOG411DR2Q	ENOG411DTDV	0.00830158730159	n-(5'-phosphoribosyl)anthranilate isomerase	proline synthase co-transcribed bacterial homolog
ENOG411DSHP	ENOG411DXTE	0.00830158730159	Inherit from KOG: serine active site containing 1	RanBP1 domain
ENOG411DTV7	ENOG411EMKR	0.00830158730159	Cytosolic Fe-S cluster assembly factor	Dienelactone hydrolase family
ENOG411DVCY	ENOG411E613	0.00830158730159	Cbl-interacting protein kinase	Ferredoxin thioredoxin reductase variable alpha chain
ENOG411DR83	ENOG411DSP6	0.00830158730159	VHS domain-containing protein	hydroxyethyl)thiazole
ENOG411DT07	ENOG411DU69	0.00830158730159	WD repeat-containing protein 89	WD repeat-containing protein 18-like
ENOG411DXPU	ENOG411E2SI	0.00830158730159	glutamyl-tRNA(Gln) amidotransferase subunit	One of the primary rRNA binding proteins it binds directly to 16S rRNA central domain where it helps coordinate assembly of the platform of the 30S subunit (By similarity)
ENOG411DRRC	ENOG411DV19	0.00830158730159	Cinnamyl alcohol dehydrogenase	Staphylococcal nuclease domain-containing protein
ENOG411DRDK	ENOG411DU1C	0.00830158730159	soluble inorganic	ATP-dependent Clp protease proteolytic subunit
ENOG411DQ1U	ENOG411DT0S	0.00830158730159	ubiquitin fusion degradation protein 1	isomerase
ENOG411DVS8	ENOG411DXDW	0.00830158730159	UFM1-specific	Serine threonine-protein kinase
ENOG411DRB3	ENOG411E3MF	0.00830158730159	endoribonuclease Dicer	NA
ENOG411DT08	ENOG411DV1W	0.00830158730159	glutaminyl-tRNA	Glucomannan 4-beta-mannosyltransferase
ENOG411DQ27	ENOG411DVH6	0.00830158730159	phosphoribosylglycinamide formyltransferase	lipocalin
ENOG411DT7J	ENOG411DZZF	0.00830158730159	transcription initiation factor TFIID subunit	Eukaryotic protein of unknown function (DUF846)
ENOG411DWX9	ENOG411E0NJ	0.00830158730159	Protein mrp homolog	enoyl-CoA hydratase isomerase family protein
ENOG411DRAC	ENOG411DXKG	0.00830158730159	tRNA pseudouridine synthase	F-box LRR-repeat protein
ENOG411DWJR	ENOG411E1UA	0.00830158730159	Monothiol	NDH shuttles electrons from NAD(P)H plastoquinone via FMN and iron-sulfur (Fe-S) centers to quinones in the photosynthetic chain and possibly in a chloroplast respiratory chain. The immediate electron acceptor for the enzyme in this species is believed to be plastoquinone. Couples the redox reaction to proton translocation and thus conserves the redox energy in a proton gradient (By similarity)
ENOG411DQ24	ENOG411DYU0	0.00830158730159	protein synthesis. May act as a fidelity factor of the translation reaction by catalyzing a one- codon backward translocation of tRNAs on improperly translocated ribosomes	reductase
ENOG411DQA3	ENOG411DUKY	0.00830158730159	Coatomer subunit	aspartic proteinase
ENOG411DQ7I	ENOG411DVFZ	0.00830158730159	Mitochondrial import inner membrane translocase subunit	translocation
ENOG411DS88	ENOG411E203	0.00830158730159	Galactokinase	NA
ENOG411DV5P	ENOG411E185	0.00830158730159	Pfam:DUF171	Putative tRNA binding domain
ENOG411DQWI	ENOG411DU6X	0.00830158730159	RNA recognition motif. (a.k.a. RRM RBD or RNP domain)	NA
ENOG411DQ5N	ENOG411DZQ7	0.00830158730159	receptor-like protein kinase	Quinone oxidoreductase
ENOG411DRTR	ENOG411DUZA	0.00830158730159	Complex I intermediate-associated protein 30 (CIA30)	FAM10 family protein At4g22670-like
ENOG411DT1Q	ENOG411DXQ0	0.00830158730159	Catalyzes the NAD-dependent oxidative cleavage of spermidine and the subsequent transfer of the butylamine moiety of spermidine to the epsilon-amino group of a specific lysine residue of the eIF-5A precursor protein to form the intermediate deoxyhypusine residue. Also able to produce homospermidine from putrescine (By similarity)	Translin-associated protein
ENOG411DQXM	ENOG411EKXN	0.00830158730159	ras-related protein	zinc protease pqqL-like
ENOG411DR1W	ENOG411DWFP	0.00830158730159	bifunctional dihydroflavonol 4-reductase flavanone	Thylakoid membrane protein
ENOG411DU84	ENOG411EKTV	0.00830158730159	Quinone oxidoreductase-like protein 2 homolog	NA
ENOG411DUX9	ENOG411DX1S	0.00830158730159	protease Do-like 8	Protoporphyrinogen oxidase
ENOG411DQYC	ENOG411E3NU	0.00830158730159	peroxisomal targeting signal 1	Microsomal glutathione S-transferase
ENOG411DTVG	ENOG411E5XH	0.00830158730159	Inherit from KOG: Mate efflux family protein	Protein of unknown function (DUF1138)
ENOG411DR59	ENOG411DW8M	0.00830158730159	Protein BCCIP homolog	polyphenol oxidase
ENOG411DSCA	ENOG411DY3R	0.00830158730159	Gamma carbonic	adipocyte plasma membrane-associated
ENOG411DTSJ	ENOG411DVGQ	0.00830158730159	Calcium-transporting ATPase	ATP binding binding protein kinase protein serine threonine kinase protein tyrosine kinase
ENOG411DRNJ	ENOG411DTQD	0.00830158730159	cullin 3	Pectate lyase
ENOG411DTQV	ENOG411DZQ7	0.00830158730159	( )-neomenthol dehydrogenase-like	Quinone oxidoreductase
ENOG411DWPY	ENOG411DXFY	0.00830158730159	signal recognition particle 43 kDa protein	citrate synthase
ENOG411DQD4	ENOG411E0M0	0.00830158730159	conserved oligomeric Golgi complex	NA
ENOG411DU87	ENOG411DZHJ	0.00830158730159	Serine threonine-protein kinase	mitochondrial-processing peptidase subunit
ENOG411DVBB	ENOG411DWMP	0.00830158730159	Pfam:DUF827	Autophagy-related protein 11
ENOG411DTQT	ENOG411DX8G	0.00830158730159	Protein of unknown function DUF399	CRAL/TRIO domain
ENOG411DPVT	ENOG411E3QQ	0.00830158730159	Involved in transport from the ER to the Golgi apparatus as well as in intra-Golgi transport. It belongs to a super-family of proteins called t-SNAREs or soluble NSF (N-ethylmaleimide- sensitive factor) attachment protein receptor (By similarity)	Iron-sulfur assembly protein IscA-like 1
ENOG411DUVX	ENOG411DYHW	0.00830158730159	Adenosine	Cysteinyl-tRNA
ENOG411DURN	ENOG411DZ5W	0.00830158730159	peptidylprolyl isomerase domain and WD repeat-containing protein	peroxidase
ENOG411DTZE	ENOG411E6R8	0.00830158730159	Reticulon-like protein	60S acidic ribosomal protein
ENOG411DPNA	ENOG411DVMC	0.00830158730159	DNA repair protein	expressed protein
ENOG411DS0G	ENOG411DY86	0.00830158730159	NmrA-like family	glutaminyl-peptide cyclotransferase-like
ENOG411DTCI	ENOG411DYA2	0.00830158730159	mitochondrial carnitine acylcarnitine carrier-like	altered inheritance rate of mitochondria protein 25-like
ENOG411DUK4	ENOG411DWH9	0.00830158730159	B-cell receptor-associated protein 31-like	PPIases accelerate the folding of proteins (By similarity)
ENOG411DQRY	ENOG411E0E4	0.00830158730159	60S ribosomal protein	NA
ENOG411DTEH	ENOG411E2PI	0.00830158730159	methyladenine glycosylase	Inherit from KOG: Transmembrane protein 205
ENOG411DQ3C	ENOG411DTDP	0.00830158730159	UPF0603 protein	Citrate transporter
ENOG411DPNR	ENOG411DZ2P	0.00830158730159	syntaxin	NA
ENOG411DXZ8	ENOG411E3A2	0.00830158730159	ubiE/COQ5 methyltransferase family	Pleckstrin homology domain-containing protein
ENOG411DTG7	ENOG411E0XV	0.00830158730159	serine threonine-protein phosphatase 2A 65 kDa regulatory subunit A	dsRNA-binding protein
ENOG411DQ5T	ENOG411DQWJ	0.00830158730159	3-deoxy-manno-octulosonate	AP-2 complex subunit
ENOG411DVBS	ENOG411DVN5	0.00830158730159	inactive purple acid phosphatase	NA
ENOG411DSR6	ENOG411DTJM	0.00830158730159	ammonium transporter	Actin-related protein
ENOG411DTUQ	ENOG411DXTD	0.00830158730159	V-type proton ATPase subunit	red chlorophyll catabolite reductase
ENOG411DSRB	ENOG411DVWE	0.00830158730159	synthetase	Regulator of chromosome condensation
ENOG411DRWG	ENOG411DUI6	0.00830158730159	flavoprotein	serine carboxypeptidase-like
ENOG411DV9A	ENOG411DWWX	0.00830158730159	Katanin p60 ATPase-containing subunit	ultrapetala
ENOG411DUN6	ENOG411DX5N	0.00830158730159	NA	Histone deacetylation protein Rxt3
ENOG411DTTD	ENOG411E8M1	0.00830158730159	FAD-binding and arabino-lactone oxidase domains containing protein	Protein of unknown function (DUF1674)
ENOG411DQ3G	ENOG411DU53	0.00830158730159	Cell division protein ftsZ	chorismate mutase
ENOG411DYU6	ENOG411E0ZK	0.00830158730159	transposon protein	Destroys radicals which are normally produced within the cells and which are toxic to biological systems (By similarity)
ENOG411DRD7	ENOG411E058	0.00830158730159	serine threonine-protein phosphatase	enhanced disease susceptibility 1
ENOG411DYPR	ENOG411E0IK	0.00830158730159	histidine protein methyltransferase 1 homolog	ribulose-phosphate 3-epimerase
ENOG411DW58	ENOG411E11C	0.00830158730159	vesicle-associated protein 4-2-like	NA
ENOG411DVJC	ENOG411DYJV	0.00830158730159	24-methylenesterol C-methyltransferase	aspartic proteinase
ENOG411DQ1W	ENOG411DSMT	0.00830158730159	Cyclin-dependent kinase	chromatin remodeling
ENOG411DYMD	ENOG411E6H1	0.00830158730159	RNase H domain-containing protein	NA
ENOG411DT1B	ENOG411EM0R	0.00830158730159	May act as a scaffolding protein within caveolar membranes functionally participating in formation of caveolae or caveolae-like vesicles (By similarity)	Tetratricopeptide repeat
ENOG411DSBX	ENOG411DUXR	0.00830158730159	translocon at the outer envelope membrane of chloroplasts 75-III	serine esterase family protein
ENOG411DSF7	ENOG411DU80	0.00830158730159	cop9 signalosome complex subunit	Ferredoxin--nadp reductase leaf isozyme
ENOG411DSEI	ENOG411DVGD	0.00830158730159	ribosomal protein	Phenazine biosynthesis-like protein
ENOG411DVTK	ENOG411E0CF	0.00830158730159	loosening and extension of plant cell walls by disrupting non-covalent bonding between cellulose microfibrils and matrix glucans. No enzymatic activity has been found	Ubiquitin-conjugating enzyme
ENOG411DRKV	ENOG411E2KE	0.00830158730159	Methyltransferase domain	Ferredoxin
ENOG411E37G	ENOG411E3GS	0.00830158730159	NA	NA
ENOG411DVYH	ENOG411E5HY	0.00830158730159	dihydropyrimidinase (EC 3.5.2.2)	NA
ENOG411DR2H	ENOG411EKIY	0.00830158730159	GMP synthase	serine acetyltransferase
ENOG411DPRW	ENOG411DQ32	0.00830158730159	lysyl-trna synthetase	Inherit from COG: nitroreductase
ENOG411DRBS	ENOG411E4T9	0.00830158730159	ras-related protein	Accessory subunit of the mitochondrial membrane respiratory chain NADH dehydrogenase (Complex I) that is believed not to be involved in catalysis. Complex I functions in the transfer of electrons from NADH to the respiratory chain. The immediate electron acceptor for the enzyme is believed to be ubiquinone (By similarity)
ENOG411DTQ9	ENOG411DWS3	0.00830158730159	pentatricopeptide repeat-containing protein At4g35850	kinase family
ENOG411DSZ7	ENOG411DVJZ	0.00830158730159	inactive receptor kinase	Protein of unknown function (DUF1264)
ENOG411DSIC	ENOG411DVDY	0.00830158730159	diaminopimelate decarboxylase	RING
ENOG411DQQA	ENOG411DSWS	0.00830158730159	(nad(h) kinase	sulfite oxidase
ENOG411DSF5	ENOG411E5YH	0.00830158730159	fructose-bisphosphate aldolase	acyl-coa-binding protein
ENOG411DUJE	ENOG411DVUK	0.00830158730159	isoaspartyl peptidase L-asparaginase	3-5 exonuclease
ENOG411DSZH	ENOG411DTIA	0.00830158730159	Transcription factor	Surfeit locus
ENOG411DT8S	ENOG411E28Y	0.00830158730159	Glycine dehydrogenase decarboxylating	NA
ENOG411DQZY	ENOG411E5DN	0.00830158730159	Allows the formation of correctly charged Gln-tRNA(Gln) through the transamidation of misacylated Glu-tRNA(Gln) in chloroplasts and mitochondria. The reaction takes place in the presence of glutamine and ATP through an activated gamma-phospho- Glu-tRNA(Gln) (By similarity)	Dabb
ENOG411DR5V	ENOG411DYXU	0.00830158730159	NifU-like protein 4	Sec20
ENOG411DX46	ENOG411E1Y8	0.00830158730159	Protein of unknown function (DUF502)	Cycloartenol synthase
ENOG411DYBU	ENOG411E2WY	0.00830158730159	2Fe-2S ferredoxin-like	Universal stress protein
ENOG411DZQ7	ENOG411E2S9	0.00830158730159	Quinone oxidoreductase	Uncharacterised protein family UPF0047
ENOG411DSWS	ENOG411DWCU	0.00830158730159	sulfite oxidase	WD repeat-containing protein 74-like
ENOG411DZE8	ENOG411E0P7	0.00830158730159	NA	atp synthase
ENOG411DUNY	ENOG411E0KT	0.00830158730159	cysteine synthase	auxin-induced protein
ENOG411DSBB	ENOG411DTZI	0.00830158730159	eukaryotic translation initiation factor 2	potassium transporter
ENOG411DVDX	ENOG411DWK7	0.00830158730159	ubiquitin carboxyl-terminal hydrolase	STYKc
ENOG411DQSE	ENOG411DYM7	0.00830158730159	Mps one binder kinase activator-like	adenine phosphoribosyltransferase
ENOG411DUWK	ENOG411DX6Y	0.00830158730159	mannosylglycoprotein endo-beta-mannosidase-like	Anthocyanidin
ENOG411DQB1	ENOG411E3R7	0.00830158730159	40S ribosomal protein S3a	early light-induced protein
ENOG411DPSD	ENOG411DRZG	0.00830158730159	Malate dehydrogenase	expressed protein
ENOG411DRF9	ENOG411DTDI	0.00830158730159	cytochrome P450	tRNA threonylcarbamoyladenosine biosynthesis protein
ENOG411DS1G	ENOG411E42C	0.00830158730159	Phosphoribosylaminoimidazole-succinocarboxamide synthase	Chaperonin
ENOG411EM7X	ENOG411EMN8	0.00830158730159	3-dehydroquinate synthase	Lactoylglutathione lyase
ENOG411DTUH	ENOG411DXCF	0.00830158730159	Isoleucyl-tRNA synthetase	PRA1 family
ENOG411DV3K	ENOG411DZZD	0.00830158730159	Pentatricopeptide repeat-containing protein	UDP-arabinopyranose mutase
ENOG411DQUJ	ENOG411DUBX	0.00830158730159	Esterase lipase thioesterase family protein	Carboxypeptidase
ENOG411DZUW	ENOG411E2U1	0.00830158730159	U3 small nucleolar RNA-associated protein	40s ribosomal protein
ENOG411DV69	ENOG411E4FQ	0.00830158730159	post-GPI attachment to proteins factor	Eukaryotic protein of unknown function (DUF842)
ENOG411DQ73	ENOG411DSCU	0.00830158730159	Phi-1 protein	protein ubiquitination
ENOG411DZ0N	ENOG411E16G	0.00830158730159	thioesterase	NA
ENOG411DYZA	ENOG411E2XE	0.00830158730159	UDP-glucoronosyl and UDP-glucosyl transferase	nitrogen regulatory protein PII
ENOG411DSH8	ENOG411EKTR	0.00830158730159	Proline dehydrogenase	Peptide chain release factor
ENOG411DSBR	ENOG411DXIN	0.00830158730159	transporter	katanin p80 WD40 repeat-containing subunit B1 homolog
ENOG411E2ZB	ENOG411EKRA	0.00830158730159	Thioredoxin	site-determining protein
ENOG411DWYI	ENOG411DXZJ	0.00830158730159	thaumatin-like	ribosomal protein
ENOG411DV99	ENOG411E3UD	0.00830158730159	malate synthase	NA
ENOG411DSQU	ENOG411DY27	0.00830158730159	Acyltransferase	GDT1-like protein 1
ENOG411DPT0	ENOG411DZKZ	0.00830158730159	phosphoserine aminotransferase	6-phosphogluconate dehydrogenase NAD-binding domain-containing protein
ENOG411DQTA	ENOG411E5R6	0.00830158730159	protein FLUORESCENT IN BLUE LIGHT	NA
ENOG411DTED	ENOG411DXFV	0.00830158730159	Dolichyl-diphosphooligosaccharide--protein glycosyltransferase subunit	acyl-CoA synthetase family member 3
ENOG411DQFS	ENOG411DRMQ	0.00830158730159	NA	replication factor C
ENOG411DTRF	ENOG411DWRK	0.00830158730159	protein VAC14 homolog	Inherit from euNOG: phosphatase domain containing paladin 1
ENOG411DQW4	ENOG411DSPR	0.00830158730159	Domain of unknown function DUF20	exportin-1
ENOG411DQUD	ENOG411DXB0	0.00830158730159	glycoside hydrolase family 28 protein	flavin-containing monooxygenase
ENOG411DYBF	ENOG411E4PP	0.00830158730159	Peptidase family M20/M25/M40	biological_process
ENOG411DR53	ENOG411DZ8C	0.00830158730159	general transcription factor IIH subunit	ubiquitin-like modifier-activating enzyme
ENOG411DREN	ENOG411DY9J	0.00830158730159	RING finger and CHY zinc finger domain-containing protein	Pentatricopeptide repeat-containing protein
ENOG411DV9C	ENOG411EA00	0.00830158730159	3-ketoacyl-coa synthase	Mitochondrial 2-oxoglutarate malate carrier
ENOG411DRI4	ENOG411DX9Z	0.00830158730159	Domain of unknown function (DUF1995)	Haloacid dehalogenase-like hydrolase domain-containing protein
ENOG411DPQD	ENOG411E32I	0.00830158730159	integral membrane transporter family protein	single-stranded DNA-binding protein
ENOG411DV1R	ENOG411DWMY	0.00830158730159	interactor of constitutive active rops	cleavage stimulation factor
ENOG411DUPT	ENOG411E4I6	0.00830158730159	serine palmitoyltransferase	NA
ENOG411DQAQ	ENOG411DU7V	0.00830158730159	Protein of unknown function (DUF1423)	UDP-glycosyltransferase
ENOG411DQB1	ENOG411DUBJ	0.00830158730159	40S ribosomal protein S3a	Chlorophyll A-B binding protein
ENOG411DSNP	ENOG411DTNU	0.00830158730159	flavin-containing monooxygenase	Mitogen-activated protein kinase kinase kinase
ENOG411DR13	ENOG411DRYK	0.00830158730159	Abscisic acid 8'-hydroxylase	respiratory burst oxidase
ENOG411DRJY	ENOG411DSJI	0.00830158730159	Pentatricopeptide repeat-containing protein	Cis-zeatin O-glucosyltransferase
ENOG411DRT1	ENOG411DT4T	0.00830158730159	calmodulin binding protein	transcription factor
ENOG411DRNE	ENOG411DXCT	0.00830158730159	auxin-induced protein	arginase EC 3.5.3.1
ENOG411DUH3	ENOG411E2YZ	0.00830158730159	Condensin-2 complex subunit	CASP-like protein
ENOG411DS02	ENOG411DW8Y	0.00830158730159	vesicle-associated protein	CpeT/CpcT family (DUF1001)
ENOG411DQ3G	ENOG411DWW4	0.00830158730159	Cell division protein ftsZ	Actin-related protein
ENOG411DW73	ENOG411DXQH	0.00830158730159	Transcription elongation factor	Pentatricopeptide repeat-containing protein
ENOG411DSW7	ENOG411DXBW	0.00830158730159	PTI1-like tyrosine-protein kinase	E3 ubiquitin-protein ligase
ENOG411DWNP	ENOG411E0DI	0.00830158730159	Vesicle transport V-snare	Inactive receptor kinase
ENOG411DSV3	ENOG411DUMY	0.00830158730159	Carbon catabolite repressor protein 4 homolog	transcription complex subunit
ENOG411DQ8S	ENOG411DSS0	0.00830158730159	Metal transporter	Shaggy-related protein kinase
ENOG411E0BW	ENOG411E5VG	0.00830158730159	40S ribosomal protein	light-regulated protein-like
ENOG411DYMH	ENOG411E2X1	0.00830158730159	Transmembrane emp24 domain-containing protein	ribosomal protein L27
ENOG411DSWM	ENOG411DZ6D	0.00830158730159	methyltransferase	receptor protein kinase TMK1-like
ENOG411DS9B	ENOG411DVXB	0.00830158730159	Arogenate dehydratase prephenate dehydratase	Vacuolar protein sorting-associated protein
ENOG411DPVW	ENOG411DU7E	0.00830158730159	26S protease regulatory subunit 6B	ATP-dependent zinc metalloprotease
ENOG411DWX6	ENOG411DY2G	0.00830158730159	NA	Carotenoid cleavage dioxygenase
ENOG411DQVE	ENOG411DT3A	0.00830158730159	Plant phosphoribosyltransferase C-terminal	fatty acid metabolic process
ENOG411DUWK	ENOG411DV62	0.00830158730159	mannosylglycoprotein endo-beta-mannosidase-like	Protein of unknown function (DUF3550/UPF0682)
ENOG411DTGA	ENOG411E5N2	0.00830158730159	Ubiquitin-protein ligase	F(1)F(0) ATP synthase produces ATP from ADP in the presence of a proton or sodium gradient. F-type ATPases consist of two structural domains F(1) containing the extramembraneous catalytic core and F(0) containing the membrane proton channel linked together by a central stalk and a peripheral stalk. During catalysis ATP synthesis in the catalytic domain of F(1) is coupled via a rotary mechanism of the central stalk subunits to proton translocation (By similarity)
ENOG411DRCN	ENOG411DUGF	0.00830158730159	LRR receptor-like serine threonine-protein kinase	traB domain-containing
ENOG411DPX0	ENOG411DQET	0.00830158730159	methyltransferase	ras-related protein
ENOG411DPQA	ENOG411DXVF	0.00830158730159	Beta-adaptin-like protein	Domain of unknown function (DUF2828)
ENOG411DVPW	ENOG411DWEJ	0.00830158730159	NA	Pfam:MuDR
ENOG411DSM3	ENOG411DWEG	0.00830158730159	ATP synthase 24 kDa subunit	Plant protein of unknown function (DUF946)
ENOG411E02B	ENOG411EMGA	0.00830158730159	rab geranylgeranyl transferase like protein	Protein arginine n-methyltransferase
ENOG411DRF1	ENOG411DWA7	0.00830158730159	Tyrosyl-DNA phosphodiesterase	exocyst complex component
ENOG411DXI3	ENOG411E2Y2	0.00830158730159	repeat-containing protein	14 kDa zinc-binding
ENOG411DR2R	ENOG411DT0R	0.00830158730159	UDP-Glycosyltransferase	trihelix transcription factor GT-2-like
ENOG411DRKW	ENOG411DUGK	0.00830158730159	vacuolar protein sorting-associated protein 8 homolog	Galacturonosyltransferase
ENOG411DPV9	ENOG411DRHD	0.00830158730159	NA	Transmembrane emp24 domain-containing protein
ENOG411DZU5	ENOG411EMMP	0.00830158730159	Peptidase family M20/M25/M40	riboflavin biosynthesis protein
ENOG411DRPA	ENOG411DRYK	0.00830158730159	Clathrin light chain	respiratory burst oxidase
ENOG411DTNI	ENOG411E4Z0	0.00830158730159	exocyst complex component	This b-type cytochrome is tightly associated with the reaction center of photosystem II and possibly is part of the water-oxidation complex
ENOG411DSYT	ENOG411DZNE	0.00830158730159	1-deoxy-D-xylulose 5-phosphate reductoisomerase	Proteasome
ENOG411DU2P	ENOG411DZG5	0.00830158730159	acetyltransferase type b catalytic	Riboflavin synthase
ENOG411DV1W	ENOG411DWQ6	0.00830158730159	Glucomannan 4-beta-mannosyltransferase	U-box domain-containing protein
ENOG411DYK0	ENOG411DYSF	0.00830158730159	Peptidyl-prolyl cis-trans isomerase	Chalcone-flavanone isomerase
ENOG411DPUU	ENOG411DWJQ	0.00830158730159	agmatine	anthranilate
ENOG411DUQ3	ENOG411DVPW	0.00830158730159	Vacuolar protein sorting-associated protein 32 homolog	NA
ENOG411DQPH	ENOG411DVST	0.00830158730159	IF-3 binds to the 30S ribosomal subunit and shifts the equilibrum between 70S ribosomes and their 50S and 30S subunits in favor of the free subunits thus enhancing the availability of 30S subunits on which protein synthesis initiation begins (By similarity)	cytochrome P450
ENOG411DSC1	ENOG411E0C7	0.00830158730159	sulfate transporter	Transcription factor
ENOG411DQUV	ENOG411DSZF	0.00830158730159	import inner membrane translocase subunit	WD domain G-beta repeat
ENOG411DXCF	ENOG411DYS0	0.00830158730159	PRA1 family	translocon at the inner envelope membrane of chloroplasts 110
ENOG411DU4F	ENOG411E058	0.00830158730159	NA	enhanced disease susceptibility 1
ENOG411DQTQ	ENOG411DWES	0.00830158730159	WD-40 repeat family protein	helicase
ENOG411DRIK	ENOG411DUYT	0.00830158730159	spermidine synthase	Ornithine cyclodeaminase/mu-crystallin family
ENOG411DPZQ	ENOG411DT17	0.00830158730159	START domain containing protein expressed	cytochrome P450
ENOG411DSTG	ENOG411E3FK	0.00830158730159	PPIases accelerate the folding of proteins (By similarity)	thioesterase
ENOG411DVKU	ENOG411DW8M	0.00830158730159	Pyrophosphatase that hydrolyzes non-canonical purine nucleotides such as inosine triphosphate (ITP) deoxyinosine triphosphate (dITP) or xanthosine 5'-triphosphate (XTP) to their respective monophosphate derivatives. The enzyme does not distinguish between the deoxy- and ribose forms. Probably excludes non-canonical purines from RNA and DNA precursor pools thus preventing their incorporation into RNA and DNA and avoiding chromosomal lesions (By similarity)	polyphenol oxidase
ENOG411DR2N	ENOG411DUBZ	0.00830158730159	cytochrome P450	Leucine-rich repeat
ENOG411DTV3	ENOG411DZ3F	0.00830158730159	60S ribosomal protein L13	Remorin family
ENOG411DR2P	ENOG411DX9D	0.00830158730159	role in photosynthetic sucrose synthesis by catalyzing the rate-limiting step of sucrose biosynthesis from UDP-glucose and fructose- 6-phosphate. Involved in the regulation of carbon partitioning in the leaves of plants. May regulate the synthesis of sucrose and therefore play a major role as a limiting factor in the export of photoassimilates out of the leaf. Plays a role for sucrose availability that is essential for plant growth and fiber elongation	Importin beta-2 subunit family protein
ENOG411DTS6	ENOG411DZQZ	0.00830158730159	acetylornithine	pre-rRNA-processing protein TSR1
ENOG411DRB7	ENOG411DV54	0.00830158730159	YT521-B-like domain	Cysteine proteinase inhibitor
ENOG411DS2J	ENOG411DZBA	0.00830158730159	Topless-related protein	beta-amylase
ENOG411DYUA	ENOG411EKRW	0.00830158730159	GDSL esterase lipase	synthase
ENOG411DRGD	ENOG411E371	0.00830158730159	RNA helicase	regulator of ribonuclease-like protein
ENOG411DPWM	ENOG411E0JH	0.00830158730159	SWI SNF complex component SNF12	67-dimethyl-8-ribityllumazine synthase
ENOG411DQMU	ENOG411DSRU	0.00830158730159	AAA-type ATPase family protein	gtp-binding protein
ENOG411E2MZ	ENOG411E6Q1	0.00830158730159	Peptidyl-prolyl cis-trans isomerase	Cysteine proteinase inhibitor
ENOG411DUXP	ENOG411DUYT	0.00830158730159	serine-glyoxylate	Ornithine cyclodeaminase/mu-crystallin family
ENOG411DRDP	ENOG411DY1P	0.00830158730159	Ribosome maturation protein	SAC3 GANP family protein
ENOG411DSSY	ENOG411EMM9	0.00830158730159	UBA and UBX domain-containing protein	zinc finger CCCH domain-containing protein
ENOG411DUPT	ENOG411DVHD	0.00830158730159	serine palmitoyltransferase	NA
ENOG411DSQU	ENOG411DUP7	0.00830158730159	Acyltransferase	The proteasome is a multicatalytic proteinase complex which is characterized by its ability to cleave peptides with Arg Phe Tyr Leu and Glu adjacent to the leaving group at neutral or slightly basic pH. The proteasome has an ATP-dependent proteolytic activity (By similarity)
ENOG411DS02	ENOG411DX9D	0.00830158730159	vesicle-associated protein	Importin beta-2 subunit family protein
ENOG411DPXS	ENOG411DZ2K	0.00830133755134	metal tolerance protein	zinc metalloprotease
ENOG411DQKS	ENOG411DSIU	0.00830133755134	short-chain dehydrogenase reductase	DUF630 DUF632 domains containing protein
ENOG411DQ3H	ENOG411DWSI	0.00830133755134	Exportin 1-like protein	expressed protein
ENOG411DVI7	ENOG411DYFA	0.00830133755134	Casein Kinase	Bifunctional polymyxin resistance protein
ENOG411DTBG	ENOG411DYXP	0.00830133755134	Esterase lipase thioesterase family protein	formate dehydrogenase
ENOG411DU08	ENOG411DUSS	0.00830128205128	DSHCT (NUC185) domain	Beta-carotene hydroxylase
ENOG411DQNI	ENOG411DTS6	0.00830128205128	lycopene beta cyclase	acetylornithine
ENOG411DRQH	ENOG411DSMS	0.00830128205128	Threonine aldolase	lanC-like protein
ENOG411DRX2	ENOG411DSYT	0.00830128205128	Protein misato homolog	1-deoxy-D-xylulose 5-phosphate reductoisomerase
ENOG411DZED	ENOG411DZWV	0.00830128205128	Inherit from KOG: Cat eye syndrome chromosome region candidate 5	Protein translocase subunit SecA
ENOG411DSHY	ENOG411DTZ8	0.00830128205128	Dolichyl-phosphate	translational activator
ENOG411DW68	ENOG411DYBQ	0.00830108780109	F-Box protein	Zinc-binding dehydrogenase
ENOG411DPZJ	ENOG411DUX0	0.00830086580087	fiber expressed protein	ATPase family associated with various cellular activities (AAA)
ENOG411DQK3	ENOG411DRYI	0.00830050505051	Pentatricopeptide repeat-containing protein	Urb2/Npa2 family
ENOG411DTTD	ENOG411DXZ8	0.00830036630037	FAD-binding and arabino-lactone oxidase domains containing protein	ubiE/COQ5 methyltransferase family
ENOG411DS7T	ENOG411E3C4	0.00830036630037	Histidyl-tRNA	RNA recognition motif. (a.k.a. RRM RBD or RNP domain)
ENOG411DV07	ENOG411DWA0	0.00830036630037	serine threonine-protein kinase	src homology-3 domain protein 3
ENOG411DUU7	ENOG411E14P	0.00830036630037	Aspartate aminotransferase	acid phosphatase
ENOG411DU0N	ENOG411DWQ6	0.00830036630037	cell division cycle protein 48	U-box domain-containing protein
ENOG411DT1F	ENOG411DUIY	0.00830036630037	PI-PLC X domain-containing protein	vacuolar protein sorting-associated protein 24 homolog
ENOG411DQF8	ENOG411DV4A	0.00830036630037	Potassium channel	serine carboxypeptidase-like
ENOG411DRPQ	ENOG411DVHB	0.00830036630037	APO protein	protease
ENOG411DPVS	ENOG411DZHF	0.00830036630037	Regulator of chromosome condensation	Imidazole glycerol phosphate synthase
ENOG411DYWB	ENOG411DZEA	0.00830036630037	Hydroquinone	UDP-Glycosyltransferase
ENOG411DSAZ	ENOG411DSD9	0.00830036630037	DNA mismatch repair protein muts2	Diacylglycerol kinase
ENOG411DPYI	ENOG411DZZS	0.00830036630037	Starch synthase	Phosphomethylpyrimidine kinase
ENOG411DQ00	ENOG411DXDM	0.00830036630037	Inositol-tetrakisphosphate 1-kinase	armadillo repeat-containing protein
ENOG411E1BX	ENOG411EANS	0.00830036630037	NA	Pfam:DUF827
ENOG411DW5T	ENOG411DXD8	0.00830036630037	trans-2-enoyl-CoA reductase	Anion-transporting ATPase
ENOG411DRUE	ENOG411DS29	0.00830036630037	Quinone oxidoreductase-like protein At1g23740	UDP-N-acetylglucosamine
ENOG411DR2X	ENOG411DVWZ	0.00830036630037	vacuolar fusion protein CCZ1	Catalyzes the S-methylmethionine (SMM) biosynthesis from adenosyl-L-homocysteine (AdoMet) and methionine. SMM biosynthesis (by MMT1) and degradation (by HMT-1 HMT-2 and HMT-3) constitute the SMM cycle in plants which is probably required to achieve short term control of AdoMet level. Also able to catalyze the selenium-methylmethionine (SeMM) from AdoMet and selenium- methionine (SeMet). May play a role in phoem sulfur transport
ENOG411E0UD	ENOG411EM6Q	0.00830036630037	glutamyl endopeptidase	UDP-N-acetylglucosamine--peptide N-acetylglucosaminyltransferase
ENOG411DUP0	ENOG411DV2K	0.00830036630037	chelatase subunit	DEAD-box ATP-dependent RNA helicase
ENOG411DSSU	ENOG411DWPY	0.00830036630037	Inherit from KOG: Strawberry notch homolog	signal recognition particle 43 kDa protein
ENOG411DXER	ENOG411DZ5K	0.00830036630037	Pentatricopeptide repeat-containing protein	DNA-binding protein
ENOG411DUQ4	ENOG411E4QU	0.00830036630037	Part of the twin-arginine translocation (Tat) system that transports large folded proteins containing a characteristic twin-arginine motif in their signal peptide across the thylakoid membrane. Involved in delta pH-dependent protein transport required for chloroplast development especially thylakoid membrane formation. TATC and TATB mediate precursor recognition whereas TATA facilitates translocation	Transmembrane proteins 14C
ENOG411DYC8	ENOG411E04G	0.00830036630037	Control of topological states of DNA by transient breakage and subsequent rejoining of DNA strands. Topoisomerase II makes double-strand breaks (By similarity)	RNA polymerase II subunit B1 C-terminal domain (CTD) phosphatase involved in RNA polymerase II transcription regulation (By similarity)
ENOG411DRPE	ENOG411DT2D	0.00830036630037	pyrophosphate-energized membrane proton pump	Catalyzes two activities which are involved in the cyclic version of arginine biosynthesis the synthesis of acetylglutamate from glutamate and acetyl-CoA and of ornithine by transacetylation between acetylornithine and glutamate (By similarity)
ENOG411DSKX	ENOG411E2ZI	0.00830036630037	RAN guanine nucleotide release	CS domain
ENOG411DVFX	ENOG411DXGT	0.00830036630037	Protein of unknown function (DUF3223)	serine-threonine kinase receptor-associated
ENOG411DR5S	ENOG411EK2I	0.00830036630037	Protein of unknown function (DUF544)	transcriptional corepressor
ENOG411DR9G	ENOG411DRTV	0.00830036630037	NA	Sulfite reductase
ENOG411DQPR	ENOG411E2HI	0.00830036630037	Phosphorylase is an important allosteric enzyme in carbohydrate metabolism. Enzymes from different sources differ in their regulatory mechanisms and in their natural substrates. However all known phosphorylases share catalytic and structural properties (By similarity)	Phosphate acetyl/butaryl transferase
ENOG411DVZH	ENOG411DWM8	0.00830032467532	Inherit from KOG: HEAT repeat	Major facilitator superfamily domain-containing protein
ENOG411DPZG	ENOG411E1JN	0.00830011655012	NAD(P)H-dependent oxidoreductase	Pyridoxamine 5'-phosphate oxidase
ENOG411E343	ENOG411EM16	0.00830011655012	NADH dehydrogenase ubiquinone 1 alpha subcomplex subunit	Zinc knuckle
ENOG411DQE7	ENOG411DSG1	0.0083	glycosyl hydrolase family 10 protein	Ethylene-overproduction protein
ENOG411DUIS	ENOG411DZGF	0.0083	T-complex protein 1 subunit	Chlorophyll synthase
ENOG411DSRK	ENOG411DX0U	0.0083	copper-transporting ATPase	ubiquitin-conjugating enzyme
ENOG411DRXH	ENOG411DUBZ	0.0083	Cell division protein ftsZ	Leucine-rich repeat
ENOG411DQTW	ENOG411DSU8	0.0083	alpha-l-arabinofuranosidase	reductase
ENOG411DT93	ENOG411DWH0	0.00829978354978	riboflavin kinase (EC 2.7.1.26)	Calcium uptake protein 1
ENOG411DR9A	ENOG411E170	0.00829978354978	Phospholipid diacylglycerol acyltransferase	Plant phosphoribosyltransferase C-terminal
ENOG411DT8C	ENOG411EK2S	0.00829975579976	Heat Shock Protein	DnaJ domain
ENOG411DXHY	ENOG411E1VX	0.00829956709957	NA	cellular response to redox state
ENOG411DTDI	ENOG411DYKX	0.00829948646125	tRNA threonylcarbamoyladenosine biosynthesis protein	heat- shock
ENOG411DTC1	ENOG411DYX9	0.00829948646125	ribosomal protein	Pentatricopeptide repeat-containing protein
ENOG411DVVC	ENOG411EBRB	0.00829948646125	Peptidyl-prolyl cis-trans isomerase	Major latex
ENOG411DTZQ	ENOG411E3S5	0.00829948646125	Signal peptidase	Late embryogenesis abundant protein
ENOG411DV9C	ENOG411E2WD	0.00829948646125	3-ketoacyl-coa synthase	Voltage-dependent rectifying anion channel that facilitates the translocation between chloroplast and cytoplasm of phosphorylated carbohydrates such as triosephosphate 3- phosphoglycerate and inorganic phosphate (Pi) depending of ATP to triosephosphate ratio in the plastidial intermembrane space
ENOG411DTHY	ENOG411DTSJ	0.00829914529915	Protein of unknown function (DUF502)	Calcium-transporting ATPase
ENOG411DR36	ENOG411DYF8	0.00829914529915	Vps51/Vps67	DNAJ heat shock N-terminal domain-containing protein
ENOG411E1BT	ENOG411EKWD	0.00829914529915	nucleotide-sensitive chloride conductance regulator	phosphatidylcholine 1-acylhydrolase activity
ENOG411DRRV	ENOG411E2T6	0.00829914529915	NA	Universal stress protein
ENOG411E3BM	ENOG411EKJQ	0.00829906204906	homeobox protein	exhibits glutathione-dependent thiol transferase and dehydroascorbate (DHA) reductase activities. Key component of the ascorbate recycling system. Involved in the redox homeostasis especially in scavenging of ROS under oxidative stresses
ENOG411DVBH	ENOG411DX6V	0.00829901499467	RING finger and CHY zinc finger domain-containing protein	Regulator of Vps4 activity in the MVB pathway
ENOG411DTD6	ENOG411DX03	0.0082987012987	Niemann-Pick C1	RabGAP TBC domain-containing protein
ENOG411DR9Q	ENOG411E5DH	0.0082987012987	zinc finger CCCH domain-containing protein	30S ribosomal protein S17
ENOG411DQ1D	ENOG411DR6P	0.0082987012987	Pentatricopeptide repeat-containing protein	L-ascorbate oxidase homolog
ENOG411DQ47	ENOG411DQ52	0.0082987012987	Lysosomal Pro-X	Fructose-16-bisphosphatase
ENOG411DPZ6	ENOG411DSFJ	0.00829864433812	ATP-dependent RNA helicase	aminotransferase class I and II family protein
ENOG411DR7A	ENOG411EMH8	0.00829813664596	Protein disulfide isomerase	Kinesin-associated protein (KAP)
ENOG411DZ4J	ENOG411E2S7	0.00829813664596	acyl-protein thioesterase	Pfam:PGAM
ENOG411DV62	ENOG411DVZU	0.00829813664596	Protein of unknown function (DUF3550/UPF0682)	Methyltransferase-like protein
ENOG411DSKU	ENOG411DYBS	0.00829809079809	K13963 serpin B	PWI domain
ENOG411DRNE	ENOG411E2P0	0.00829809079809	auxin-induced protein	NA
ENOG411DV19	ENOG411DW0I	0.00829797979798	Staphylococcal nuclease domain-containing protein	Eukaryotic translation initiation factor 4B
ENOG411DTNG	ENOG411E07Y	0.00829797979798	Aluminum-activated malate transporter	cation-chloride co-transporter
ENOG411DY7X	ENOG411DZJC	0.00829797979798	NUC173 domain	proteasome assembly chaperone
ENOG411DTCT	ENOG411DXYA	0.00829797979798	Catalyzes the ferrous insertion into protoporphyrin IX (By similarity)	NA
ENOG411DU3G	ENOG411ECIH	0.00829797979798	Ribosomal protein L4	Protein of unknown function DUF573
ENOG411DTWI	ENOG411DXEX	0.00829797979798	carboxyl methyltransferase	Cation H( ) antiporter
ENOG411DV93	ENOG411DYS0	0.00829797979798	carboxylesterase 18-like	translocon at the inner envelope membrane of chloroplasts 110
ENOG411DVPS	ENOG411DWX6	0.00829797979798	Sad1 UNC-like C-terminal domain containing protein	NA
ENOG411DSE1	ENOG411DUPE	0.00829797979798	Lactoylglutathione lyase	zinc finger
ENOG411DU5G	ENOG411DV16	0.00829797979798	Tetratricopeptide repeat protein	DEAD-box ATP-dependent RNA helicase
ENOG411DPPQ	ENOG411DUTC	0.00829797979798	zinc finger	mitogen-activated protein kinase
ENOG411DRB6	ENOG411DYKK	0.00829797979798	Nucleolar GTP-binding protein	NA
ENOG411DQKP	ENOG411DSI3	0.00829797979798	Glutathione S-transferase N-terminal domain containing protein	Ubiquitin-activating enzyme e1
ENOG411DQVH	ENOG411DXU5	0.00829797979798	Ribulose bisphosphate carboxylase oxygenase activase	Inherit from COG: Hydrolase
ENOG411DX31	ENOG411EMNG	0.00829797979798	DEAD-box ATP-dependent RNA helicase	NA
ENOG411DSUX	ENOG411E0AG	0.00829797979798	ATP-citrate synthase beta chain protein	The proteasome is a multicatalytic proteinase complex which is characterized by its ability to cleave peptides with Arg Phe Tyr Leu and Glu adjacent to the leaving group at neutral or slightly basic pH. The proteasome has an ATP-dependent proteolytic activity (By similarity)
ENOG411DS29	ENOG411E9A5	0.00829797979798	UDP-N-acetylglucosamine	Indole-3-glycerol phosphate synthase
ENOG411DS8C	ENOG411DT2F	0.00829797979798	Cell division control protein 6	50S ribosomal protein L21
ENOG411DQQW	ENOG411DWC5	0.00829797979798	14-3-3-like protein	Zinc phosphodiesterase ELAC protein
ENOG411DUPA	ENOG411DZRZ	0.00829797979798	glucuronoxylan glucuronosyltransferase activity	Apoptosis-inducing factor homolog
ENOG411DSCG	ENOG411EMDN	0.00829797979798	DNA-(Apurinic or apyrimidinic site) lyase	NA
ENOG411DX8W	ENOG411DZ3F	0.00829797979798	SNW domain-containing protein	Remorin family
ENOG411DRZJ	ENOG411DYE2	0.00829797979798	pyrophosphate--fructose 6-phosphate 1-phosphotransferase	THUMP domain-containing protein
ENOG411DUKX	ENOG411E050	0.00829797979798	eukaryotic translation initiation factor	Protein fat-free homolog
ENOG411DQ3F	ENOG411E7AY	0.00829797979798	Inherit from COG: nitrite reductase (nad(p)h) small subunit	NA
ENOG411DPZA	ENOG411DQVZ	0.00829797979798	thiamin pyrophosphokinase	Glycosyl hydrolase family 3 N terminal domain
ENOG411DRAU	ENOG411DZ3M	0.00829797979798	Vitamin K epoxide reductase family	Brefeldin A-inhibited guanine nucleotide-exchange protein
ENOG411DWEH	ENOG411E4Z5	0.00829797979798	poly(A)-specific ribonuclease	Thioredoxin
ENOG411DSZQ	ENOG411DZAV	0.00829797979798	Pre-mRNA-splicing factor ATP-dependent RNA	ectonucleotide pyrophosphatase phosphodiesterase
ENOG411DR2N	ENOG411DTK3	0.00829797979798	cytochrome P450	phosphate
ENOG411DS5J	ENOG411E0IK	0.00829797979798	Asparaginyl-tRNA synthetase	ribulose-phosphate 3-epimerase
ENOG411DU1S	ENOG411DY81	0.00829797979798	Pfam:DUF827	Colon cancer-associated protein Mic1-like
ENOG411DU5G	ENOG411DUQA	0.00829797979798	Tetratricopeptide repeat protein	LRR receptor-like serine threonine-protein kinase
ENOG411DRPR	ENOG411DTVI	0.00829797979798	Cyclase family	Zeta toxin
ENOG411DQVZ	ENOG411DTI1	0.00829797979798	Glycosyl hydrolase family 3 N terminal domain	Monodehydroascorbate reductase
ENOG411DZ4R	ENOG411DZE4	0.00829797979798	ABC1 family	MATE efflux family protein 4 chloroplastic-like
ENOG411DTCQ	ENOG411DUTE	0.00829797979798	UDP-Glycosyltransferase	Dehydrogenase
ENOG411DRK3	ENOG411DVDW	0.00829797979798	GPI transamidase component	WD repeat-containing protein
ENOG411DR84	ENOG411DX5U	0.00829797979798	Eukaryotic peptide chain release factor subunit	pheophorbide a oxygenase
ENOG411DQP6	ENOG411E67S	0.00829797979798	26S protease regulatory subunit 8	B12d protein
ENOG411DUKW	ENOG411DXT9	0.00829797979798	Rix1 complex component involved in 60S ribosome maturation	hydrolase alpha beta fold family protein
ENOG411DU5G	ENOG411DY2E	0.00829797979798	Tetratricopeptide repeat protein	LA
ENOG411DQEK	ENOG411DZ9R	0.00829797979798	Leucine-rich repeat family protein	oxysterol-binding protein-related protein 1C-like
ENOG411DPN8	ENOG411DVQI	0.00829797979798	phosphoribosylamine-glycine ligase	Protein of unknown function (DUF1264)
ENOG411DURN	ENOG411E2S9	0.00829797979798	peptidylprolyl isomerase domain and WD repeat-containing protein	Uncharacterised protein family UPF0047
ENOG411DRCT	ENOG411DS9I	0.00829797979798	LRR repeats and ubiquitin-like domain-containing protein	transporter
ENOG411DSFJ	ENOG411EK1A	0.00829797979798	aminotransferase class I and II family protein	PUB domain
ENOG411DQZ2	ENOG411E651	0.00829797979798	rae1-like protein	Dabb
ENOG411DSZ7	ENOG411DWFI	0.00829797979798	inactive receptor kinase	ribosomal protein L24
ENOG411DPUI	ENOG411DSSR	0.00829797979798	NAD dependent epimerase/dehydratase family	Haloacid dehalogenase-like hydrolase family protein
ENOG411DQZJ	ENOG411DV2J	0.00829797979798	dual specificity protein kinase	CONTAINS InterPro DOMAIN s Munc13 homology 1 (InterPro IPR014770) Protein of
ENOG411DS80	ENOG411E07T	0.00829797979798	Vicilin-like antimicrobial peptides	ninja-family protein
ENOG411DQH7	ENOG411DSKU	0.00829797979798	Protein of unknown function (DUF2470)	K13963 serpin B
ENOG411DQMU	ENOG411DXTQ	0.00829797979798	AAA-type ATPase family protein	NA
ENOG411DYRK	ENOG411DZWJ	0.00829797979798	methylmalonate-semialdehyde dehydrogenase	Converts zeaxanthin into antheraxanthin and subsequently violaxanthin (By similarity)
ENOG411DTWI	ENOG411DV5K	0.00829797979798	carboxyl methyltransferase	Aminotransferase
ENOG411DQC3	ENOG411DY70	0.00829797979798	Indole-3-acetic acid-amido synthetase	Catalyzes the oxidation of 3-carboxy-2-hydroxy-4- methylpentanoate (3-isopropylmalate) to 3-carboxy-4-methyl-2- oxopentanoate. The product decarboxylates to 4-methyl-2 oxopentanoate (By similarity)
ENOG411DPQB	ENOG411DW72	0.00829797979798	lysine-specific histone demethylase 1	DEAD-box ATP-dependent RNA helicase
ENOG411DWPA	ENOG411E7MW	0.00829797979798	prolyl 4-hydroxylase	Retrotransposon protein
ENOG411DWIZ	ENOG411DYBH	0.00829797979798	BSD	F-box protein
ENOG411DTF1	ENOG411DVUF	0.00829797979798	kinase interacting family protein	Biotin/lipoate A/B protein ligase family
ENOG411DW0A	ENOG411E0D8	0.00829797979798	phosphoethanolamine N-methyltransferase	glycosyl hydrolase family 3 protein
ENOG411DVUK	ENOG411DWV0	0.00829797979798	3-5 exonuclease	ATP phosphoribosyl transferase
ENOG411DQT6	ENOG411DT5V	0.00829797979798	cytidine deoxycytidylate deaminase family protein	Proliferation-associated protein
ENOG411DRRV	ENOG411DTUF	0.00829797979798	NA	pre-mRNA-splicing factor
ENOG411DT3A	ENOG411DY91	0.00829797979798	fatty acid metabolic process	cytochrome P450
ENOG411DQYE	ENOG411DXRT	0.00829797979798	NA	Inositol-tetrakisphosphate 1-kinase
ENOG411DQT6	ENOG411DS2X	0.00829797979798	cytidine deoxycytidylate deaminase family protein	D-2-hydroxyglutarate dehydrogenase
ENOG411DS60	ENOG411DT4F	0.00829797979798	Stem-specific protein	carrier protein thioesterase
ENOG411DRYY	ENOG411DXY0	0.00829797979798	respiratory burst oxidase	methyltransferase
ENOG411DSA2	ENOG411DT9J	0.00829797979798	cobra-like protein	PPIases accelerate the folding of proteins
ENOG411DXAN	ENOG411DZ5Q	0.00829797979798	laccase-17-like	glutamate--cysteine ligase
ENOG411DS02	ENOG411DZYN	0.00829797979798	vesicle-associated protein	Conserved oligomeric Golgi complex subunit
ENOG411DRRD	ENOG411DTBM	0.00829797979798	transcription factor	F-box kelch-repeat protein
ENOG411EKZ5	ENOG411EMRG	0.00829797979798	WD domain G-beta repeat	Aspartate carbamoyltransferase
ENOG411DQTW	ENOG411DTI3	0.00829797979798	alpha-l-arabinofuranosidase	Nuclear cap-binding protein subunit
ENOG411DPU4	ENOG411DTU0	0.00829797979798	The coatomer is a cytosolic protein complex that binds to dilysine motifs and reversibly associates with Golgi non- clathrin-coated vesicles which further mediate biosynthetic protein transport from the ER via the Golgi up to the trans Golgi network. Coatomer complex is required for budding from Golgi membranes and is essential for the retrograde Golgi-to-ER transport of dilysine-tagged proteins (By similarity)	NA
ENOG411DR9P	ENOG411DUH4	0.00829797979798	vesicle-associated membrane protein	Down-regulated in metastasis
ENOG411DWY3	ENOG411EKJX	0.00829797979798	Nitrile-specifier protein	GTP-binding protein TypA
ENOG411DQ8F	ENOG411DXSJ	0.00829797979798	Heat shock protein 70 (HSP70)-interacting protein	xylulose
ENOG411DW7H	ENOG411DX18	0.00829797979798	L-ascorbate oxidase homolog	Pyridoxal
ENOG411DX07	ENOG411DXFJ	0.00829797979798	Protein disulfide isomerase	D-xylose-proton symporter-like
ENOG411DQGV	ENOG411DVUE	0.00829797979798	outer membrane protein porin	Auxin-induced protein
ENOG411DPTA	ENOG411DQF1	0.00829797979798	Pollen-specific leucine-rich repeat extensin-like protein	exosome component 10-like
ENOG411DS2Q	ENOG411E4SR	0.00829797979798	AMMECR1	Small ubiquitin-related modifier
ENOG411DU1T	ENOG411DY1D	0.00829797979798	Tetratricopeptide repeat	ubiquitin thioesterase otubain-like
ENOG411DSWP	ENOG411DUKP	0.00829797979798	beta-hexosaminidase	gtp-binding protein
ENOG411DQ1A	ENOG411E2Y2	0.00829761904762	Antioxidant protein that seems to contribute to the inhibition of germination during stress	14 kDa zinc-binding
ENOG411DUXG	ENOG411DWSI	0.00829761904762	Glycosyl transferase family 64 domain	expressed protein
ENOG411DRSV	ENOG411DSTJ	0.00829761904762	The proteasome is a multicatalytic proteinase complex which is characterized by its ability to cleave peptides with Arg Phe Tyr Leu and Glu adjacent to the leaving group at neutral or slightly basic pH. The proteasome has an ATP-dependent proteolytic activity	Protein of unknown function (DUF1517)
ENOG411DQZ2	ENOG411DTQD	0.00829761904762	rae1-like protein	Pectate lyase
ENOG411DQW2	ENOG411DYGM	0.00829761904762	Glucose and ribitol	Purple acid phosphatase
ENOG411DW4U	ENOG411E58S	0.00829761904762	2OG-Fe(II) oxygenase superfamily	ribosomal protein
ENOG411DQGE	ENOG411DXM4	0.00829761904762	peroxidase	yrdC domain-containing protein
ENOG411DSHA	ENOG411DTW9	0.00829761904762	DJ-1/PfpI family	Uncharacterised conserved protein (DUF2361)
ENOG411DQUG	ENOG411DQYF	0.00829761904762	Branched-chain-amino-acid aminotransferase-like protein 3	DEK C terminal domain
ENOG411DX8U	ENOG411EKQN	0.00829761904762	xaa-Pro aminopeptidase	carboxyvinyl-carboxyphosphonate phosphorylmutase
ENOG411DRYD	ENOG411E3RU	0.00829761904762	amino acid	Photosystem II
ENOG411DRJ0	ENOG411DS5E	0.00829761904762	Involved in chlorophyll biosynthesis. Catalyzes the insertion of magnesium ion into protoporphyrin IX to yield Mg- protoporphyrin IX. The	nuclear matrix constituent protein 1-like
ENOG411E2Q5	ENOG411E4AP	0.00829761904762	transcription initiation factor TFIID subunit	Disease resistance response protein
ENOG411DUAU	ENOG411DVST	0.00829761904762	anthranilate synthase	cytochrome P450
ENOG411DURR	ENOG411EMPQ	0.00829761904762	HD domain-containing protein	PGAM
ENOG411DQTK	ENOG411DREP	0.00829761904762	mannosyl-oligosaccharide 12-alpha-mannosidase	NA
ENOG411DRUA	ENOG411DW5D	0.00829761904762	Mei2-like	Pfam:DUF1630
ENOG411DX00	ENOG411DX9F	0.00829761904762	allene oxide cyclase	BAHD acyltransferase
ENOG411DVXP	ENOG411DXBY	0.00829761904762	MA3 domain-containing protein	MIP18 family protein At1g68310-like
ENOG411DRJF	ENOG411E5YD	0.00829761904762	ADP-ribosylation factor GTPase-activating protein	Glycine-rich RNA-binding protein
ENOG411DUWB	ENOG411DYJ3	0.00829761904762	expressed protein	expressed protein
ENOG411DU8J	ENOG411E072	0.00829736929737	Acylamino-acid-releasing	NDH shuttles electrons from NAD(P)H plastoquinone via FMN and iron-sulfur (Fe-S) centers to quinones in the photosynthetic chain and possibly in a chloroplast respiratory chain. The immediate electron acceptor for the enzyme in this species is believed to be plastoquinone. Couples the redox reaction to proton translocation and thus conserves the redox energy in a proton gradient (By similarity)
ENOG411DZKB	ENOG411E3RZ	0.00829736929737	FBOX	Core component of nucleosome. Nucleosomes wrap and compact DNA into chromatin limiting DNA accessibility to the cellular machineries which require DNA as a template. Histones thereby play a central role in transcription regulation DNA repair DNA replication and chromosomal stability. DNA accessibility is regulated via a complex set of post-translational modifications of histones also called histone code and nucleosome remodeling (By similarity)
ENOG411DYDM	ENOG411DZX5	0.00829733175321	DEAD-box ATP-dependent RNA helicase	Hexokinase
ENOG411DUTC	ENOG411E42N	0.00829711954712	mitogen-activated protein kinase	dihydroneopterin aldolase
ENOG411DSSN	ENOG411E2WY	0.00829711954712	Pentatricopeptide repeat-containing protein	Universal stress protein
ENOG411DSHA	ENOG411EM3E	0.00829700854701	DJ-1/PfpI family	FGGY carbohydrate kinase domain-containing
ENOG411DRGU	ENOG411DW48	0.00829700854701	triosephosphate isomerase	desiccation-related protein PCC13-62-like
ENOG411DUU6	ENOG411DXC1	0.00829700854701	Protein farnesyltransferase geranylgeranyltransferase type-1 subunit	Inosine-uridine preferring nucleoside hydrolase family protein
ENOG411DQNA	ENOG411EMBF	0.00829700854701	PHD finger protein	SET domain-containing protein
ENOG411DQQE	ENOG411DUFG	0.00829700854701	Domain of unknown function (DUF3475)	B3
ENOG411DTG0	ENOG411DUV7	0.00829700854701	mRNA-decapping enzyme-like	Methylates caffeoyl-CoA to feruloyl-CoA and 5- hydroxyferuloyl-CoA to sinapoyl-CoA. Plays a role in the synthesis of feruloylated polysaccharides. Involved in the reinforcement of the plant cell wall. Also involved in the responding to wounding or pathogen challenge by the increased formation of cell wall- bound ferulic acid polymers
ENOG411DS24	ENOG411DSMD	0.00829700854701	Lipoamide acyltransferase component of branched-chain alpha-keto acid dehydrogenase complex	Sugar carrier protein
ENOG411DQFA	ENOG411EA62	0.00829700854701	GPCR-type G protein	13-beta-glucan synthase component
ENOG411DRES	ENOG411DU2N	0.00829700854701	VAMP-like protein	glucan endo-1-3-beta-glucosidase
ENOG411DRZI	ENOG411DZ9C	0.00829700854701	This protein promotes the GTP-dependent binding of aminoacyl-tRNA to the A-site of ribosomes during protein biosynthesis (By similarity)	isomerase
ENOG411DT8K	ENOG411DVDY	0.00829700854701	cytochrome P450	RING
ENOG411DUDB	ENOG411DYKU	0.00829700854701	PP2A regulatory subunit	Pfam:MPPN
ENOG411DQ8Y	ENOG411DWXX	0.00829700854701	peroxisomal biogenesis factor	Alkylated DNA repair protein alkB homolog
ENOG411DRVR	ENOG411EKQ9	0.00829700854701	ADP-ribosylation factor GTPase-activating protein	transcription initiation factor IIF
ENOG411E14P	ENOG411E39M	0.00829700854701	acid phosphatase	Cupin superfamily (DUF985)
ENOG411DXSE	ENOG411E1Y8	0.00829700854701	elongator complex protein	Cycloartenol synthase
ENOG411DVAI	ENOG411DYRB	0.00829700854701	Inherit from euNOG: NAD dependent epimerase dehydratase family protein	serine carboxypeptidase-like
ENOG411DUDX	ENOG411DV2G	0.00829699712053	(S)-2-hydroxy-acid oxidase	Phosphoglucomutase
ENOG411DXI0	ENOG411E2RT	0.00829687856004	adenylate kinase	phosphoribosyltransferase
ENOG411DW69	ENOG411EKRB	0.00829686979687	Survival of motor neuron-related-splicing factor	Aminomethyltransferase folate-binding domain
ENOG411DSSQ	ENOG411E07Y	0.00829675324675	helicase	cation-chloride co-transporter
ENOG411DRIQ	ENOG411DU7C	0.008295995671	homogentisate 12-dioxygenase	CHZ
ENOG411DU50	ENOG411E0I6	0.0082955988456	UDP-glucuronic acid decarboxylase	ubiquitin carboxyl-terminal hydrolase
ENOG411E2AC	ENOG411E43P	0.0082955465587	Carboxylesterase family	Heavy-metal-associated domain
ENOG411DR5N	ENOG411E257	0.00829545454545	adenosine kinase	pathogen-related
ENOG411DQK2	ENOG411DY4M	0.00829545454545	target of rapamycin	ribosomal protein S4
ENOG411DT64	ENOG411DV3J	0.00829545454545	reductase family	leucine carboxyl methyltransferase
ENOG411DSSP	ENOG411DU3U	0.00829545454545	DNA repair helicase	Protein sel-1 homolog
ENOG411DTNP	ENOG411DX90	0.00829545454545	calcium-binding protein	acyl-protein thioesterase
ENOG411DURI	ENOG411DY5B	0.00829545454545	CDK5RAP1-like	5'-nucleotidase SurE-like
ENOG411DS4G	ENOG411DV8U	0.00829545454545	40S ribosomal protein	E3 ubiquitin-protein ligase HERC2-like
ENOG411DPRN	ENOG411E1EC	0.00829545454545	Dienelactone hydrolase family	FAD dependent oxidoreductase
ENOG411DVIT	ENOG411EM7W	0.00829545454545	Chlorophyll a-b binding protein	3-phosphoshikimate 1-carboxyvinyltransferase
ENOG411DQ0A	ENOG411DTRA	0.00829545454545	serine threonine-protein kinase DDB_G0279405-like	Polyketide cyclase / dehydrase and lipid transport
ENOG411DVWP	ENOG411E379	0.00829545454545	Cathepsin B-like	H ACA ribonucleoprotein complex subunit
ENOG411DQAJ	ENOG411DWPK	0.00829545454545	The coatomer is a cytosolic protein complex that binds to dilysine motifs and reversibly associates with Golgi non- clathrin-coated vesicles which further mediate biosynthetic protein transport from the ER via the Golgi up to the trans Golgi network. Coatomer complex is required for budding from Golgi membranes and is essential for the retrograde Golgi-to-ER transport of dilysine-tagged proteins (By similarity)	CRS2-associated factor
ENOG411DYRS	ENOG411E5W4	0.00829545454545	Gpi-anchor	ribosomal protein
ENOG411DQ03	ENOG411DV55	0.00829545454545	pantothenate kinase	b5 reductase
ENOG411DVV7	ENOG411E0X2	0.00829545454545	Zinc finger AN1 and C2H2 domain-containing stress-associated protein	Transcription elongation factor
ENOG411DYSX	ENOG411E2AF	0.00829545454545	Mitochondrial ribosomal subunit protein	ATP synthase protein
ENOG411DQYH	ENOG411DWTW	0.00829545454545	5-oxoprolinase	cytidine deaminase
ENOG411DTFR	ENOG411DUUK	0.00829545454545	Importin-beta N-terminal domain	domain-containing protein
ENOG411DSQ0	ENOG411DYZA	0.00829545454545	Folylpolyglutamate	UDP-glucoronosyl and UDP-glucosyl transferase
ENOG411DWSX	ENOG411DXHU	0.00829545454545	zinc finger	transmembrane 9 superfamily member
ENOG411DRZJ	ENOG411EKPZ	0.00829545454545	pyrophosphate--fructose 6-phosphate 1-phosphotransferase	PUB domain
ENOG411DXCI	ENOG411EKSM	0.00829545454545	Methyltransferase-like protein	UBX domain-containing protein
ENOG411DUXZ	ENOG411DWED	0.00829545454545	tyrosyl-tRNA	Protein phosphatase 1 regulatory subunit
ENOG411DSMC	ENOG411DW2T	0.00829545454545	NA	Pre-mRNA-splicing factor ATP-dependent RNA helicase
ENOG411DW20	ENOG411DWJQ	0.00829545454545	Pentatricopeptide repeat-containing protein	anthranilate
ENOG411DQHJ	ENOG411DSWA	0.00829545454545	NADH dehydrogenase (ubiquinone) flavoprotein 1	Bifunctional serine threonine kinase and phosphorylase involved in the dark light-mediated regulation of PPDK by catalyzing its phosphorylation dephosphorylation. Dark light- induced changes in stromal concentrations of the competing ADP and Pi substrates govern the direction of the reaction. In the dark phosphorylates the catalytic intermediate of PPDK (PPDK-HisP) inactivating it. Light exposure induces the phosphorolysis reaction that reactivates PPDK
ENOG411DRQI	ENOG411DXG7	0.00829545454545	Histone-lysine n-methyltransferase	Oxygen-independent coproporphyrinogen-III oxidase-like protein
ENOG411DREV	ENOG411DTCB	0.00829545454545	transporter	ubiquitin carboxyl-terminal hydrolase
ENOG411DUCM	ENOG411E570	0.00829545454545	BTB POZ domain-containing protein	Core subunit of the mitochondrial membrane respiratory chain NADH dehydrogenase (Complex I) that is believed to belong to the minimal assembly required for catalysis. Complex I functions in the transfer of electrons from NADH to the respiratory chain. The immediate electron acceptor for the enzyme is believed to be ubiquinone (By similarity)
ENOG411DRQK	ENOG411DTU1	0.00829545454545	ribosomal protein L6	LETM1-like protein
ENOG411DSYA	ENOG411DUTC	0.00829545454545	ATPase subunit	mitogen-activated protein kinase
ENOG411DT0M	ENOG411DZQI	0.00829545454545	Plays an important role in the de novo pathway and in the salvage pathway of purine nucleotide biosynthesis. Catalyzes the first commited step in the biosynthesis of AMP from IMP (By similarity)	Inherit from euNOG: hydrolase
ENOG411DRJD	ENOG411DXI1	0.00829545454545	LRR repeats and ubiquitin-like domain-containing protein	Protein of unknown function (DUF1191)
ENOG411DSVS	ENOG411DTCX	0.00829545454545	WD repeat-containing protein	dna-damage-repair toleration protein
ENOG411DR30	ENOG411DX46	0.00829545454545	importin subunit	Protein of unknown function (DUF502)
ENOG411DV92	ENOG411E570	0.00829545454545	transmembrane and coiled-coil	Core subunit of the mitochondrial membrane respiratory chain NADH dehydrogenase (Complex I) that is believed to belong to the minimal assembly required for catalysis. Complex I functions in the transfer of electrons from NADH to the respiratory chain. The immediate electron acceptor for the enzyme is believed to be ubiquinone (By similarity)
ENOG411DRXD	ENOG411DTZQ	0.00829545454545	Sad1 / UNC-like C-terminal	Signal peptidase
ENOG411DVQV	ENOG411E1KN	0.00829545454545	glycoprotein 3-alpha-L-fucosyltransferase	Mitochondrial glycoprotein family protein
ENOG411DSEI	ENOG411DSSW	0.00829545454545	ribosomal protein	Sucrose-cleaving enzyme that provides UDP-glucose and fructose for various metabolic pathways (By similarity)
ENOG411DSTJ	ENOG411E74K	0.00829545454545	Protein of unknown function (DUF1517)	NA
ENOG411DPQC	ENOG411DV4X	0.00829545454545	suppressor of G2 allele of SKP1	Branched-chain-amino-acid aminotransferase-like protein 3
ENOG411DPVA	ENOG411DQI6	0.00829545454545	ACT domain containing protein expressed	ABC transporter B family member
ENOG411DQYB	ENOG411DRXD	0.00829545454545	F-box WD-40 repeat-containing protein	Sad1 / UNC-like C-terminal
ENOG411DUMJ	ENOG411E0T1	0.00829545454545	Adenylate kinase isoenzyme	ABC transporter B family member
ENOG411DXXQ	ENOG411DZ4R	0.00829545454545	Involved in proper cytoplasmic distribution of mitochondria (By similarity)	ABC1 family
ENOG411DR83	ENOG411DXDT	0.00829545454545	VHS domain-containing protein	glucose-6-phosphate isomerase
ENOG411DSRZ	ENOG411DVG0	0.00829545454545	probably inactive leucine-rich repeat receptor-like protein kinase	ubiquitin carboxyl-terminal hydrolase
ENOG411DRK5	ENOG411DUP9	0.00829545454545	pentatricopeptide repeat-containing protein At1g80270	NADH dehydrogenase subunit 9
ENOG411DTSG	ENOG411DWH4	0.00829545454545	signal recognition particle receptor	)-oxidoreductase
ENOG411DS5J	ENOG411E1QU	0.00829545454545	Asparaginyl-tRNA synthetase	Histidine biosynthesis bifunctional protein hisIE
ENOG411DRKN	ENOG411DSGJ	0.00829545454545	cysteine synthase	DEAD_2
ENOG411DUEM	ENOG411DY4V	0.00829545454545	Dynamin family	kelch repeat-containing protein
ENOG411DR9V	ENOG411EJZF	0.00829545454545	pectinesterase	Putative zinc finger in N-recognin (UBR box)
ENOG411DRAU	ENOG411DU7W	0.00829545454545	Vitamin K epoxide reductase family	cytochrome P450
ENOG411DPTN	ENOG411EBZT	0.00829545454545	tRNA wybutosine-synthesizing protein 2 3	Xyloglucan fucosyltransferase
ENOG411DYBH	ENOG411DYEX	0.00829545454545	F-box protein	Leucine rich repeat N-terminal domain
ENOG411DRZU	ENOG411DVBE	0.00829545454545	Mitotic checkpoint protein	NA
ENOG411DPRH	ENOG411DSXX	0.00829530600119	50S ribosomal protein L5	Ubiquinol oxidase
ENOG411DVV3	ENOG411E2Y2	0.00829517704518	GDSL esterase lipase	14 kDa zinc-binding
ENOG411E0DP	ENOG411E3J2	0.00829517704518	Tetratricopeptide repeat protein	zinc finger (Ran-binding) family protein
ENOG411DQIV	ENOG411E046	0.00829517704518	Triose-phosphate Transporter family	Ribosomal protein S5
ENOG411DYPK	ENOG411ECGZ	0.00829517704518	glyoxal oxidase-related	peroxisomal 3-keto-acyl-CoA thiolase
ENOG411DSQB	ENOG411DXJ5	0.00829458450047	3'-O-glucosyltransferase	Aconitate hydratase
ENOG411DPSM	ENOG411E31C	0.00829458450047	Anthranilate phosphoribosyltransferase	60S ribosomal protein
ENOG411DWX5	ENOG411E7C3	0.00829458450047	DNA-dependent RNA polymerase catalyzes the transcription of DNA into RNA using the four ribonucleoside triphosphates as substrates	Cytochrome c oxidase subunit
ENOG411DSXN	ENOG411DVBE	0.00829448329448	caffeoyl-CoA O-methyltransferase At4g26220-like	NA
ENOG411DRGU	ENOG411DVW9	0.00829448329448	triosephosphate isomerase	Shikimate kinase
ENOG411DWPE	ENOG411DXSN	0.00829448329448	Cell division control protein 48 homolog	NA
ENOG411DSS4	ENOG411DVVU	0.00829448329448	Inherit from euNOG: Chromosome 10 open reading frame 137	phosphatase IMPL2
ENOG411DTC7	ENOG411E42K	0.00829441391941	DEAD-box ATP-dependent RNA helicase	component of the ubiquinol-cytochrome c reductase complex (complex III or cytochrome b-c1 complex) which is part of the mitochondrial respiratory chain
ENOG411DT0G	ENOG411DWDT	0.00829437229437	carrier protein transacylase	LRR
ENOG411DUDG	ENOG411DXAT	0.00829437229437	3-dehydroquinate dehydratase shikimate dehydrogenase	threonine dehydratase biosynthetic
ENOG411DZRD	ENOG411E7A1	0.00829437229437	40s ribosomal protein	NADH dehydrogenase (ubiquinone) 1 alpha subcomplex
ENOG411DSD9	ENOG411E303	0.00829437229437	Diacylglycerol kinase	Small nuclear ribonucleoprotein
ENOG411DRT2	ENOG411DWGM	0.00829437229437	Protein of unknown function (DUF1421)	Oligomeric golgi complex
ENOG411DS3K	ENOG411DTMK	0.00829437229437	shikimate quinate	glucan endo-1-3-beta-glucosidase
ENOG411DS90	ENOG411DUN3	0.00829437229437	MAR-binding filament-like protein	Cytochrome c oxidase is the component of the respiratory chain that catalyzes the reduction of oxygen to water. Subunits 1- 3 form the functional core of the enzyme complex. Subunit 2 transfers the electrons from cytochrome c via its binuclear copper A center to the bimetallic center of the catalytic subunit 1 (By similarity)
ENOG411DT0J	ENOG411E4I6	0.00829437229437	chromatin-remodeling complex ATPase	NA
ENOG411DR9M	ENOG411DZCW	0.00829437229437	Protein of unknown function (DUF1350)	KH domain
ENOG411DTG7	ENOG411E2TN	0.00829437229437	serine threonine-protein phosphatase 2A 65 kDa regulatory subunit A	heat- and acid-stable
ENOG411DWED	ENOG411DYPB	0.00829401154401	Protein phosphatase 1 regulatory subunit	Pentatricopeptide repeat-containing protein
ENOG411DQ27	ENOG411DXIN	0.00829401154401	phosphoribosylglycinamide formyltransferase	katanin p80 WD40 repeat-containing subunit B1 homolog
ENOG411E0BW	ENOG411E55B	0.0082938034188	40S ribosomal protein	Photosystem I reaction centre subunit N (PSAN or PSI-N)
ENOG411DVQZ	ENOG411DXPT	0.00829365079365	Aldehyde dehydrogenase family 7 member	abscisic acid receptor
ENOG411DSZ9	ENOG411DY2S	0.00829365079365	DNA polymerase	TRNA-dihydrouridine synthase
ENOG411DRUT	ENOG411DVPF	0.00829365079365	protein brittle-1 chloroplastic	glucose-6-phosphate 1-dehydrogenase
ENOG411DV5K	ENOG411E0VU	0.00829365079365	Aminotransferase	serine carboxypeptidase-like
ENOG411DRII	ENOG411E15J	0.00829365079365	ALG-2 interacting protein	Peroxisomal membrane anchor protein (Pex14p) conserved region
ENOG411DRFX	ENOG411DVW9	0.00829365079365	PP2C_SIG	Shikimate kinase
ENOG411DQAF	ENOG411E0IK	0.00829365079365	ascorbate peroxidase	ribulose-phosphate 3-epimerase
ENOG411DW5W	ENOG411E6PQ	0.00829365079365	glucan endo-1-3-beta-glucosidase	late embryogenesis abundant domain-containing protein
ENOG411DUV6	ENOG411DVBK	0.00829365079365	cytochrome c1-1 heme protein	Inherit from KOG: kiaa1429
ENOG411DSBB	ENOG411DVFW	0.00829365079365	eukaryotic translation initiation factor 2	Nudix hydrolase
ENOG411DVWT	ENOG411E2V7	0.00829365079365	3-ketoacyl-coa thiolase	Acetyltransferase (GNAT) family
ENOG411DVUI	ENOG411DXD8	0.00829365079365	Putative glycosyl hydrolase of unknown function (DUF1680)	Anion-transporting ATPase
ENOG411DU3N	ENOG411E6PN	0.00829365079365	Allows the formation of correctly charged Gln-tRNA(Gln) through the transamidation of misacylated Glu-tRNA(Gln) in chloroplasts and mitochondria. The reaction takes place in the presence of glutamine and ATP through an activated gamma-phospho- Glu-tRNA(Gln) (By similarity)	UPF0631 protein
ENOG411DS55	ENOG411DT23	0.00829365079365	epoxide hydrolase	Catalyzes the oxidation of uric acid to 5- hydroxyisourate which is further processed to form (S)-allantoin (By similarity)
ENOG411DSC3	ENOG411E00Y	0.00829365079365	Inherit from KOG: MMS19 nucleotide excision repair homolog (S. cerevisiae)	NA
ENOG411DR9Z	ENOG411DVTZ	0.00829365079365	Purple acid phosphatase	Dual specificity phosphatase catalytic domain containing protein expressed
ENOG411DQ9N	ENOG411DU0Y	0.00829365079365	cysteine proteinase	Inherit from NOG: alpha-l-fucosidase
ENOG411DRAW	ENOG411DRI8	0.00829365079365	GDSL esterase lipase	uracil phosphoribosyltransferase
ENOG411DUPI	ENOG411E3SD	0.00829351204351	dynamin-related protein	NA
ENOG411DS7F	ENOG411DVKU	0.00829351204351	Basic 7S	Pyrophosphatase that hydrolyzes non-canonical purine nucleotides such as inosine triphosphate (ITP) deoxyinosine triphosphate (dITP) or xanthosine 5'-triphosphate (XTP) to their respective monophosphate derivatives. The enzyme does not distinguish between the deoxy- and ribose forms. Probably excludes non-canonical purines from RNA and DNA precursor pools thus preventing their incorporation into RNA and DNA and avoiding chromosomal lesions (By similarity)
ENOG411DT79	ENOG411EABT	0.00829351204351	soul heme-binding	Tubulin is the major constituent of microtubules. It binds two moles of GTP one at an exchangeable site on the beta chain and one at a non-exchangeable site on the alpha chain
ENOG411DPQE	ENOG411DXVF	0.00829351204351	non-structural maintenance of chromosome element	Domain of unknown function (DUF2828)
ENOG411DQF8	ENOG411E083	0.00829351204351	Potassium channel	RNA recognition motif. (a.k.a. RRM RBD or RNP domain)
ENOG411DT0R	ENOG411DWIN	0.0082934010434	trihelix transcription factor GT-2-like	homoserine dehydrogenase
ENOG411DR0T	ENOG411DUIY	0.00829304029304	diacylglycerol O-acyltransferase	vacuolar protein sorting-associated protein 24 homolog
ENOG411DQ8U	ENOG411DVDY	0.00829304029304	Ctc-interacting domain	RING
ENOG411DR9V	ENOG411E0I3	0.00829304029304	pectinesterase	12-oxophytodienoate reductase
ENOG411DSC5	ENOG411E4X5	0.00829304029304	Domain of unknown function (DUF1817)	cytochrome C oxidase
ENOG411DX8N	ENOG411E1BU	0.00829304029304	chaperone protein DnaJ	Component of the cytochrome b6-f complex which mediates electron transfer between photosystem II (PSII) and photosystem I (PSI) cyclic electron flow around PSI and state transitions
ENOG411DRZ3	ENOG411DSM3	0.00829304029304	XS domain	ATP synthase 24 kDa subunit
ENOG411DVYP	ENOG411E1ZF	0.00829304029304	syntaxin	harpin-induced protein 1 domain containing protein expressed
ENOG411DSHK	ENOG411DXT6	0.00829304029304	NA	aberrant root formation protein
ENOG411DTSK	ENOG411EK7Y	0.00829304029304	Integral membrane HRF1 family protein	Protein phosphatase 2C and cyclic nucleotide-binding kinase domain-containing
ENOG411DVPY	ENOG411DWX9	0.00829304029304	L-lactate dehydrogenase	Protein mrp homolog
ENOG411DQVZ	ENOG411DT1E	0.00829304029304	Glycosyl hydrolase family 3 N terminal domain	Arginyl-tRNA synthetase
ENOG411DSWE	ENOG411DWQZ	0.00829304029304	pentatricopeptide repeat-containing protein At5g04810	Dyggve-Melchior-Clausen syndrome protein
ENOG411DTV7	ENOG411DW8A	0.00829304029304	Cytosolic Fe-S cluster assembly factor	haloacid dehalogenase-like hydrolase
ENOG411DUQN	ENOG411DV5U	0.00829304029304	Isoflavone reductase	Thiol protease
ENOG411DVU9	ENOG411DZFR	0.00829304029304	Glycosyl hydrolases family 38 C-terminal domain	3-dehydroquinate
ENOG411DYJ3	ENOG411E80D	0.00829304029304	expressed protein	Plant invertase/pectin methylesterase inhibitor
ENOG411DV0H	ENOG411DVWC	0.00829304029304	Pfam:PGAM	programmed cell death
ENOG411DYWB	ENOG411E14P	0.00829304029304	Hydroquinone	acid phosphatase
ENOG411DPN8	ENOG411DQP7	0.00829304029304	phosphoribosylamine-glycine ligase	lysM domain-containing GPI-anchored protein
ENOG411DVBK	ENOG411DX0M	0.00829304029304	Inherit from KOG: kiaa1429	phosphatase 2C
ENOG411DR9G	ENOG411DZPJ	0.00829304029304	NA	Universal stress protein
ENOG411DW5W	ENOG411E325	0.00829304029304	glucan endo-1-3-beta-glucosidase	ribosomal protein S6
ENOG411DQZ2	ENOG411DSNH	0.00829304029304	rae1-like protein	glutathione peroxidase
ENOG411DPY1	ENOG411DVXN	0.00829304029304	Granule-bound starch synthase	Histidyl-tRNA
ENOG411DSRB	ENOG411DY8I	0.00829304029304	synthetase	peroxidase
ENOG411DS7E	ENOG411DY5U	0.00829304029304	NA	protein KRI1 homolog
ENOG411DT71	ENOG411DU3N	0.00829254079254	processing enzyme	Allows the formation of correctly charged Gln-tRNA(Gln) through the transamidation of misacylated Glu-tRNA(Gln) in chloroplasts and mitochondria. The reaction takes place in the presence of glutamine and ATP through an activated gamma-phospho- Glu-tRNA(Gln) (By similarity)
ENOG411DTQB	ENOG411DTRP	0.00829254079254	RAB	central subunit of the protein translocation channel SecYE. Consists of two halves formed by TMs 1-5 and 6-10. These two domains form a lateral gate at the front which open onto the bilayer between TMs 2 and 7 and are clamped together by SecE at the back. The channel is closed by both a pore ring composed of hydrophobic SecY resides and a short helix (helix 2A) on the extracellular side of the membrane which forms a plug (By similarity)
ENOG411DPWI	ENOG411DQF6	0.00829254079254	rna-dependent rna polymerase	Dihydrodipicolinate synthase
ENOG411DRJH	ENOG411DU6Q	0.00829254079254	pre-mRNA-splicing factor cwc-22	protein FMP32 mitochondrial-like
ENOG411DVVT	ENOG411DWTW	0.00829254079254	pyruvate dehydrogenase E1 component	cytidine deaminase
ENOG411DR1W	ENOG411DSYE	0.00829254079254	bifunctional dihydroflavonol 4-reductase flavanone	ABC transporter B family member
ENOG411DWBE	ENOG411DXBT	0.00829254079254	pyruvate phosphate dikinase	60S ribosomal protein
ENOG411DS60	ENOG411DVFW	0.00829254079254	Stem-specific protein	Nudix hydrolase
ENOG411DQXT	ENOG411DQYZ	0.00829254079254	protein)-related protein	tether containing UBX domain for
ENOG411DRP5	ENOG411E00I	0.00829254079254	arginine serine-rich splicing factor	NA
ENOG411DQX2	ENOG411DU52	0.00829254079254	Glyoxylate	Peptide-N4-(N-acetyl-beta-glucosaminyl)asparagine amidase
ENOG411DTFR	ENOG411DVSR	0.00829254079254	Importin-beta N-terminal domain	IQ-domain
ENOG411E0KV	ENOG411E0VU	0.00829254079254	methylthioribose kinase	serine carboxypeptidase-like
ENOG411DTSU	ENOG411E74K	0.00829254079254	cytochrome P450	NA
ENOG411E2DP	ENOG411E2KZ	0.00829254079254	SnRK1-interacting protein 1	Ferredoxin
ENOG411DTX8	ENOG411E072	0.00829254079254	Cysteine desulfurase	NDH shuttles electrons from NAD(P)H plastoquinone via FMN and iron-sulfur (Fe-S) centers to quinones in the photosynthetic chain and possibly in a chloroplast respiratory chain. The immediate electron acceptor for the enzyme in this species is believed to be plastoquinone. Couples the redox reaction to proton translocation and thus conserves the redox energy in a proton gradient (By similarity)
ENOG411DU5H	ENOG411DZRB	0.00829229980546	thylakoid lumenal 17.4 kDa protein	glucan endo-1-3-beta-glucosidase
ENOG411DPZY	ENOG411DSR1	0.00829216073781	acidic leucine-rich nuclear phosphoprotein 32-related	Inherit from COG: heptosyltransferase
ENOG411DTYZ	ENOG411EKP8	0.00829192546584	TOM1-like protein	phosphoribosylformylglycinamidine cyclo-ligase
ENOG411DQTW	ENOG411DQUH	0.00829192546584	alpha-l-arabinofuranosidase	N(alpha)-acetyltransferase 16 NatA auxiliary
ENOG411DQM7	ENOG411DUXQ	0.00829192546584	Phosphoglycerate mutase	N(6)-adenine-specific DNA methyltransferase
ENOG411DT9B	ENOG411DTQ6	0.00829192546584	flavin-containing monooxygenase	Domain of unknown function (DUF3411)
ENOG411DRH9	ENOG411DRWN	0.00829184704185	Gamma-soluble nsf attachment	psbB mRNA maturation factor Mbb1
ENOG411DSZR	ENOG411DU0W	0.00829181929182	Transcription factor Pur-alpha	F-Box protein
ENOG411DT8T	ENOG411DTEX	0.00829177766678	Pentatricopeptide repeat-containing protein At4g01030	ATP-dependent Clp protease proteolytic subunit
ENOG411DQHJ	ENOG411DXWI	0.00829166666667	NADH dehydrogenase (ubiquinone) flavoprotein 1	Family of unknown function (DUF490)
ENOG411DR6N	ENOG411E39M	0.00829166666667	beta-fructofuranosidase	Cupin superfamily (DUF985)
ENOG411DRGJ	ENOG411E0V1	0.00829166666667	Translocase of chloroplast	kinase-associated protein phosphatase
ENOG411DWP6	ENOG411EABT	0.00829166666667	Reticulon	Tubulin is the major constituent of microtubules. It binds two moles of GTP one at an exchangeable site on the beta chain and one at a non-exchangeable site on the alpha chain
ENOG411E1C3	ENOG411E4HB	0.00829166666667	zinc finger protein	Rickettsia 17 kDa surface antigen family protein
ENOG411DQGV	ENOG411EBB0	0.00829166666667	outer membrane protein porin	Inorganic H+ pyrophosphatase
ENOG411DPVC	ENOG411E0GP	0.00829166666667	Acetolactate synthase small subunit	Ankyrin Repeat
ENOG411DVCJ	ENOG411EKTV	0.00829166666667	mitochondrial substrate carrier family protein	NA
ENOG411DS0P	ENOG411EKP8	0.00829166666667	FGGY family of carbohydrate kinases C-terminal domain	phosphoribosylformylglycinamidine cyclo-ligase
ENOG411DR1K	ENOG411E577	0.00829166666667	5-formyltetrahydrofolate cycloligase	Protein of unknown function (DUF3143)
ENOG411DZK6	ENOG411DZWJ	0.00829156954157	Ankyrin repeat domain-containing protein	Converts zeaxanthin into antheraxanthin and subsequently violaxanthin (By similarity)
ENOG411DPUN	ENOG411E4F0	0.00829120879121	40S ribosomal protein S8	NA
ENOG411DR9G	ENOG411DVWH	0.0082910875674	NA	NA
ENOG411E1TB	ENOG411E2RM	0.00829068970245	Late embryogenesis abundant protein	Protein of unknown function (DUF1218)
ENOG411DSE6	ENOG411E2KE	0.0082905982906	Catalyzes conversion of folates to polyglutamate derivatives allowing concentration of folate compounds in the cell and the intracellular retention of these cofactors which are important substrates for most of the folate-dependent enzymes that are involved in one-carbon transfer reactions involved in purine pyrimidine and amino acid synthesis	Ferredoxin
ENOG411DQCC	ENOG411DT6P	0.0082905982906	myosin xi	type I inositol-145-trisphosphate 5-phosphatase
ENOG411DWX7	ENOG411E4PQ	0.0082905982906	Alcohol dehydrogenase GroES-like domain	protein phosphatase inhibitor 2 containing protein expressed
ENOG411DS5R	ENOG411E1IV	0.0082905982906	UPF0061 protein	Indole-3-glycerol phosphate synthase
ENOG411DRTU	ENOG411DW64	0.0082905982906	protein farnesyltransferase subunit	thioredoxin reductase
ENOG411DTJM	ENOG411DTP8	0.00829045954046	Actin-related protein	Aldo keto reductase family protein
ENOG411DTBG	ENOG411DW0R	0.00829045954046	Esterase lipase thioesterase family protein	Regulator of chromosome condensation (RCC1) repeat
ENOG411DR58	ENOG411DXWI	0.00829045954046	Conserved oligomeric Golgi complex subunit	Family of unknown function (DUF490)
ENOG411DTH1	ENOG411DUR5	0.0082904040404	gamma-glutamyl hydrolase	Protein of unknown function DUF89
ENOG411DPNW	ENOG411DU0Y	0.0082904040404	peroxiredoxin activity	Inherit from NOG: alpha-l-fucosidase
ENOG411DVQU	ENOG411DY1D	0.0082904040404	seed maturation protein	ubiquitin thioesterase otubain-like
ENOG411DTHD	ENOG411DVEJ	0.0082904040404	anaphase-promoting complex subunit	O-acyltransferase (WSD1-like)
ENOG411DQRV	ENOG411DZI3	0.0082904040404	Omega-amidase	glutathione s-transferase
ENOG411DQYE	ENOG411DTJZ	0.0082904040404	NA	poly(rC)-binding protein
ENOG411DRU1	ENOG411DZPZ	0.0082904040404	membrane protein porin	myosin ID heavy chain-like
ENOG411DQ6A	ENOG411DVMT	0.0082904040404	type I inositol-145-trisphosphate 5-phosphatase	E3 SUMO-protein ligase
ENOG411DW0E	ENOG411E4VW	0.0082904040404	Protein of unknown function (DUF775)	huntingtin-interacting protein
ENOG411DQVA	ENOG411DWEE	0.0082904040404	Dienelactone hydrolase family protein	3-hexulose-6-phosphate isomerase-like
ENOG411DRZF	ENOG411DXD3	0.0082904040404	E3 ubiquitin-protein ligase	3-hydroxyisobutyryl-CoA hydrolase
ENOG411DQ27	ENOG411E51Q	0.0082904040404	phosphoribosylglycinamide formyltransferase	thioesterase
ENOG411E0DK	ENOG411E185	0.0082904040404	NA	Putative tRNA binding domain
ENOG411DRF0	ENOG411DX9J	0.0082904040404	Serine threonine-protein kinase	nodal modulator
ENOG411DR2H	ENOG411DR32	0.0082904040404	GMP synthase	NA
ENOG411DU7M	ENOG411DUEH	0.0082904040404	NAD dependent epimerase/dehydratase family	Oxidoreductase family C-terminal alpha/beta domain
ENOG411DRTU	ENOG411DS9M	0.0082904040404	protein farnesyltransferase subunit	subtilase family
ENOG411DV1R	ENOG411DZZD	0.0082904040404	interactor of constitutive active rops	UDP-arabinopyranose mutase
ENOG411DUR8	ENOG411DWCJ	0.0082904040404	adipocyte plasma membrane-associated protein-like	E3 ubiquitin-protein ligase At4g11680-like
ENOG411DSV2	ENOG411E1ND	0.0082904040404	methylcrotonoyl-CoA carboxylase subunit alpha	non-green plastid inner envelope membrane protein
ENOG411DPV0	ENOG411DSI5	0.0082904040404	tRNA(His) guanylyltransferase	DEAD-box ATP-dependent RNA helicase
ENOG411DSVA	ENOG411DT89	0.0082904040404	electron donor via FMN and iron-sulfur (Fe-S) centers to quinones in the respiratory and or the photosynthetic chain. The immediate electron acceptor for the enzyme in this species is believed to be plastoquinone. Couples the redox reaction to proton translocation and thus conserves the redox energy in a proton gradient (By similarity)	protein transport protein Sec24-like
ENOG411DRBQ	ENOG411E77K	0.0082904040404	Domain of unknown function DUF220	60S acidic ribosomal protein
ENOG411DT9X	ENOG411DXUY	0.0082904040404	rho GDP-dissociation inhibitor	DEAD-box ATP-dependent RNA helicase 58
ENOG411E0VC	ENOG411E440	0.0082904040404	L-galactose dehydrogenase	Ferredoxin
ENOG411DVZ8	ENOG411E0CQ	0.0082904040404	Domain of unknown function (DUF1995)	3-hydroxyisobutyryl-CoA hydrolase-like protein
ENOG411DY7C	ENOG411EKVP	0.0082904040404	Oxygen-evolving enhancer protein 2	WD repeat-containing protein 13-like
ENOG411DR23	ENOG411DUPB	0.0082904040404	cytochrome P450	Chlorophyll A-B binding protein
ENOG411DR4Y	ENOG411DUCP	0.0082904040404	serine threonine-protein kinase	Ser Thr protein phosphatase family protein
ENOG411DUUD	ENOG411E185	0.0082904040404	glucan endo-1-3-beta-glucosidase	Putative tRNA binding domain
ENOG411DTCQ	ENOG411DXVC	0.0082904040404	UDP-Glycosyltransferase	Uroporphyrinogen decarboxylase
ENOG411DUI0	ENOG411DYJ3	0.0082904040404	nuclear pore	expressed protein
ENOG411DQB6	ENOG411E09D	0.0082904040404	zinc-binding protein	NA
ENOG411DR68	ENOG411E0Z4	0.0082904040404	mitochondrial	NA
ENOG411DR0J	ENOG411EIVI	0.00829004329004	may have effects in promoting growth and development. May function in membrane trafficking and in fusion of vesicles with plasma membrane	NA
ENOG411DVZQ	ENOG411EMHZ	0.00829004329004	Squalene/phytoene synthase	U-box domain-containing protein
ENOG411DRK9	ENOG411DVEA	0.00829004329004	translation initiation factor eIF-2B subunit	sugar transport protein
ENOG411DT64	ENOG411DVCN	0.00829004329004	reductase family	glutelin type-A 1-like
ENOG411DQZJ	ENOG411DRDZ	0.00829004329004	dual specificity protein kinase	pectinesterase
ENOG411DQ51	ENOG411E0GD	0.00829004329004	FHA	Aminotransferase
ENOG411DRP6	ENOG411DUY0	0.00829004329004	haloacid dehalogenase-like hydrolase family protein	glucose-6-phosphate 1-epimerase-like
ENOG411DURH	ENOG411DVB4	0.00829004329004	serine carboxypeptidase S28 family protein	Transcription elongation factor
ENOG411DUJY	ENOG411DZTY	0.00829004329004	inositol hexakisphosphate and diphosphoinositol-pentakisphosphate	tRNA dimethylallyltransferase
ENOG411DXRG	ENOG411E587	0.00829004329004	Tetraspanin family	V-type proton ATPase subunit
ENOG411DVFC	ENOG411E09A	0.00829004329004	DNA-directed RNA polymerases I and III subunit	NA
ENOG411DXXK	ENOG411DZ1D	0.00829004329004	syntaxin of plants	retrograde vesicle-mediated transport Golgi to ER
ENOG411DTQ9	ENOG411DU0W	0.00829004329004	pentatricopeptide repeat-containing protein At4g35850	F-Box protein
ENOG411DTNS	ENOG411E32H	0.00829004329004	Domain of unknown function (DUF3598)	NA
ENOG411DYC6	ENOG411EKJR	0.00829004329004	2 iron 2 sulfur cluster binding	glutathione s-transferase
ENOG411DRTC	ENOG411DWAG	0.00829004329004	transmembrane protein 147-like	1-acyl-sn-glycerol-3-phosphate acyltransferase
ENOG411DUKK	ENOG411E34T	0.00829004329004	Leucine-rich repeat family protein	calcium-binding protein
ENOG411DPUM	ENOG411DU7M	0.00829004329004	UDP-glycosyltransferase 75D1-like	NAD dependent epimerase/dehydratase family
ENOG411DUNJ	ENOG411DYEB	0.00829004329004	Protease Do-like 1	polyribonucleotide
ENOG411DSSV	ENOG411EMI1	0.00829004329004	Protein SDA1 homolog	U-box domain-containing protein
ENOG411DRQA	ENOG411DT4M	0.00829004329004	Inherit from NOG: SMP-30 Gluconolaconase LRE domain protein	L-ascorbate peroxidase
ENOG411DR2Q	ENOG411DX3M	0.00829004329004	n-(5'-phosphoribosyl)anthranilate isomerase	Thioredoxin domain-containing protein 9
ENOG411DQER	ENOG411E42C	0.00829004329004	Cinnamyl alcohol dehydrogenase	Chaperonin
ENOG411DPPQ	ENOG411E4PY	0.00829004329004	zinc finger	Glutaredoxin
ENOG411DRST	ENOG411DSN1	0.00829004329004	acyl-coenzyme A oxidase	Transcription factor
ENOG411DRD2	ENOG411DUAK	0.00829004329004	glucan endo-1-3-beta-glucosidase	GEM-like protein
ENOG411DU3C	ENOG411DVFC	0.00829004329004	Protein of unknown function (DUF3353)	DNA-directed RNA polymerases I and III subunit
ENOG411DXRM	ENOG411E2JA	0.00829004329004	pyridoxal biosynthesis protein	Protein of unknown function (DUF2488)
ENOG411DT7Q	ENOG411DYEV	0.00829004329004	cadmium zinc-transporting ATPase	Der1-like family
ENOG411DQ67	ENOG411DS1G	0.00829004329004	5-nucleotidase domain-containing protein	Phosphoribosylaminoimidazole-succinocarboxamide synthase
ENOG411DQGC	ENOG411EK36	0.00829004329004	6-phosphofructo-2-kinase	sucrose nonfermenting 4-like protein-like
ENOG411DX0G	ENOG411DZNT	0.00829004329004	elongation factor G	DCD
ENOG411DSJW	ENOG411E1VM	0.00829004329004	domain-containing protein	VHS and GAT domain containing protein expressed
ENOG411DUY7	ENOG411E02B	0.00829004329004	NADP-dependent alkenal double bond reductase	rab geranylgeranyl transferase like protein
ENOG411E19Y	ENOG411EKBE	0.00829004329004	Catalyzes the formation of formate and 2-keto-4- methylthiobutyrate (KMTB) from 12-dihydroxy-3-keto-5- methylthiopentene (DHK-MTPene) (By similarity)	PI-PLC X domain-containing protein
ENOG411DPXV	ENOG411EJPY	0.00829004329004	Omega-3 fatty acid desaturase	E3 ubiquitin-protein ligase
ENOG411DSUF	ENOG411DV0Q	0.00829004329004	glutamine amidotransferase-like protein	S_TKc
ENOG411DU1Z	ENOG411DY4I	0.00829004329004	9-cis-epoxy-carotenoid dioxygenase	DNA-binding protein ESCAROLA-like
ENOG411DRCR	ENOG411DV70	0.00829004329004	ADP-ribosylation factor-like protein	mitochondrial intermediate
ENOG411DS4N	ENOG411DVP3	0.00829004329004	Protein ACCUMULATION AND REPLICATION OF CHLOROPLASTS 6	Sex determination protein
ENOG411DXSN	ENOG411DZR8	0.00829004329004	NA	60S ribosomal protein
ENOG411DVI0	ENOG411E215	0.00829004329004	- C2H2 zinc finger protein expressed	RING-H2 finger protein
ENOG411DQT4	ENOG411E3NU	0.00829004329004	methyltransferase	Microsomal glutathione S-transferase
ENOG411DU8B	ENOG411DWUR	0.00829004329004	serine threonine-protein kinase At5g01020-like	NADH ubiquinone oxidoreductase family protein
ENOG411DSK1	ENOG411DW37	0.00829004329004	phosphoglucosamine mutase family protein	BAHD family acyltransferase clade I (EC 2.3.1.-)
ENOG411DU0X	ENOG411EMPR	0.00829004329004	meiotic recombination protein DMC1	phosphoglycerate mutase
ENOG411DS6R	ENOG411DTG0	0.00829004329004	glutathione	mRNA-decapping enzyme-like
ENOG411DQ33	ENOG411DUE0	0.00829004329004	s-formylglutathione	Glyoxylate
ENOG411DWGZ	ENOG411E1II	0.00829004329004	Glutathione S-transferase N-terminal domain	3-n-debenzoyl-2-deoxytaxol n-benzoyltransferase
ENOG411DRBE	ENOG411DRPR	0.00829004329004	uridine 5-monophosphate	Cyclase family
ENOG411DQ8S	ENOG411DX2I	0.00829004329004	Metal transporter	ribosomal protein
ENOG411DZH8	ENOG411E2II	0.00829004329004	DSBA-like thioredoxin domain	SCP
ENOG411DW58	ENOG411E2RS	0.00829004329004	vesicle-associated protein 4-2-like	Ankyrin repeat
ENOG411DSYE	ENOG411E59S	0.00829004329004	ABC transporter B family member	Plastocyanin-like domain
ENOG411DTWJ	ENOG411E3XN	0.00829004329004	P4Hc	50S ribosomal protein L21
ENOG411DQAJ	ENOG411DSX5	0.00829004329004	The coatomer is a cytosolic protein complex that binds to dilysine motifs and reversibly associates with Golgi non- clathrin-coated vesicles which further mediate biosynthetic protein transport from the ER via the Golgi up to the trans Golgi network. Coatomer complex is required for budding from Golgi membranes and is essential for the retrograde Golgi-to-ER transport of dilysine-tagged proteins (By similarity)	NA
ENOG411DRA8	ENOG411DWUF	0.00829004329004	NA	LIMR family
ENOG411DTRK	ENOG411DUK4	0.00829004329004	Seems to be required for the assembly of the photosystem I complex	B-cell receptor-associated protein 31-like
ENOG411DRVX	ENOG411DVIT	0.00829004329004	60S acidic ribosomal protein	Chlorophyll a-b binding protein
ENOG411DYS7	ENOG411E01J	0.00829004329004	Microtubule organization 1	DNAJ heat shock N-terminal domain-containing protein
ENOG411DQQD	ENOG411DS6A	0.00829004329004	transmembrane 9 superfamily member	Peptidyl-prolyl cis-trans isomerase
ENOG411DSEG	ENOG411DV6M	0.00829004329004	novel plant snare	Peptidase family M50
ENOG411DW6W	ENOG411E0R0	0.00829004329004	Histone-lysine n-methyltransferase	NIFU-like protein 2
ENOG411DW86	ENOG411DWPZ	0.00829004329004	NA	pre-mRNA-splicing factor ISY1
ENOG411DX3N	ENOG411EKG2	0.00829004329004	pre-mRNA-processing factor	This protein plays a role in synthesis of starch. It catalyzes the synthesis of the activated glycosyl donor ADP- glucose from Glc-1-P and ATP (By similarity)
ENOG411DPWJ	ENOG411EKJB	0.00829004329004	Nitrate reductase is a key enzyme involved in the first step of nitrate assimilation in plants fungi and bacteria (By similarity)	Dehydrogenase
ENOG411DUGW	ENOG411DVPF	0.00829004329004	Plant lipoxygenase may be involved in a number of diverse aspects of plant physiology including growth and development pest resistance and senescence or responses to wounding (By similarity)	glucose-6-phosphate 1-dehydrogenase
ENOG411DU1G	ENOG411DU7B	0.00829004329004	NA	NA
ENOG411DU48	ENOG411E4KJ	0.00829004329004	34-dihydroxy-2-butanone kinase	Inherit from NOG: Early fruit mRNA
ENOG411DQ7V	ENOG411DX5B	0.00829004329004	AKAP7 2'5' RNA ligase-like domain	RPAP1-like C-terminal
ENOG411DXXQ	ENOG411DZ2P	0.00829004329004	Involved in proper cytoplasmic distribution of mitochondria (By similarity)	NA
ENOG411DV54	ENOG411DW34	0.00829004329004	Cysteine proteinase inhibitor	ubiquitin conjugation factor
ENOG411DRTR	ENOG411E4UG	0.00829004329004	Complex I intermediate-associated protein 30 (CIA30)	mitochondrial intermembrane space import and assembly protein 40-like
ENOG411DWXF	ENOG411DYU1	0.00829004329004	PsbP-like protein	Mitogen-activated protein kinase
ENOG411DSZ9	ENOG411DTQ6	0.00829004329004	DNA polymerase	Domain of unknown function (DUF3411)
ENOG411DU5X	ENOG411DVAW	0.00829004329004	Protein of unknown function (DUF569)	Methyltransferase domain
ENOG411DUS5	ENOG411DUTB	0.00829004329004	Protein disulfide isomerase	Inherit from KOG: family with sequence similarity 206 member A
ENOG411DRDW	ENOG411DX5N	0.00829004329004	NA	Histone deacetylation protein Rxt3
ENOG411DPWB	ENOG411DUJ6	0.00829004329004	zinc finger CCCH domain-containing protein	Tetratricopeptide repeat
ENOG411DTYZ	ENOG411E028	0.00829004329004	TOM1-like protein	serine threonine-protein kinase sepA-like
ENOG411DUED	ENOG411DVFZ	0.00829004329004	clathrin heavy chain	translocation
ENOG411DX2I	ENOG411DXXK	0.00829004329004	ribosomal protein	syntaxin of plants
ENOG411DU5D	ENOG411DY2E	0.00829004329004	NA	LA
ENOG411DRS5	ENOG411DT8B	0.00829004329004	NA	transcription initiation factor TFIID subunit
ENOG411DWKD	ENOG411DXHI	0.00829004329004	WD domain G-beta repeat	Mechanosensitive ion channel
ENOG411DYJC	ENOG411E57E	0.00829004329004	Dehydrogenase	NA
ENOG411DXSS	ENOG411E09U	0.00829004329004	Leucine-rich repeat receptor-like protein kinase	ubiquitin interaction motif-containing protein
ENOG411DT22	ENOG411DXJC	0.00829004329004	cellulose synthase A catalytic subunit	5-3 exoribonuclease
ENOG411DS9B	ENOG411DUX9	0.00829004329004	Arogenate dehydratase prephenate dehydratase	protease Do-like 8
ENOG411E1C3	ENOG411E2FI	0.00829004329004	zinc finger protein	DNA replication complex GINS protein
ENOG411DQR6	ENOG411DR34	0.00829004329004	Cyclopropane fatty acid synthase	acyl-CoA-binding domain-containing protein
ENOG411DV7G	ENOG411DXWT	0.00829004329004	Xyloglucan endotransglucosylase hydrolase protein	adaptin ear-binding coat-associated protein
ENOG411DPTM	ENOG411DU1T	0.00829004329004	Anaphase-promoting complex subunit	Tetratricopeptide repeat
ENOG411DQAY	ENOG411DTUH	0.00829004329004	Component of the ubiquinol-cytochrome c reductase complex (complex III or cytochrome b-c1 complex) which is a respiratory chain that generates an electrochemical potential coupled to ATP synthesis (By similarity)	Isoleucyl-tRNA synthetase
ENOG411DVEG	ENOG411DWXA	0.00829004329004	66 kDa stress	Neurochondrin
ENOG411DQ8Y	ENOG411DWH0	0.00829004329004	peroxisomal biogenesis factor	Calcium uptake protein 1
ENOG411DPSQ	ENOG411DRS7	0.00829004329004	nucleobase-ascorbate transporter	vacuolar protein sorting-associated protein 45
ENOG411DSRE	ENOG411DT55	0.00829004329004	E3 ubiquitin-protein ligase	Endoglucanase
ENOG411DQTW	ENOG411DZYT	0.00829004329004	alpha-l-arabinofuranosidase	Amidohydrolase
ENOG411DSWK	ENOG411DYZD	0.00829004329004	Removes the N-terminal methionine from nascent proteins (By similarity)	Inherit from KOG: aminoacyl-tRNA synthetase
ENOG411DPWI	ENOG411DUK8	0.00829004329004	rna-dependent rna polymerase	Regulator of chromosome condensation
ENOG411DYDP	ENOG411E5KQ	0.00829004329004	LRR receptor-like serine threonine-protein kinase	Protein PLANT CADMIUM RESISTANCE
ENOG411DQGV	ENOG411DXMC	0.00829004329004	outer membrane protein porin	DEAD-box ATP-dependent RNA helicase
ENOG411DVRB	ENOG411DX3S	0.00829004329004	NmrA-like family	hsp70-binding protein
ENOG411DQWV	ENOG411DQX6	0.00829004329004	leucine-rich repeat receptor-like serine threonine tyrosine-protein kinase	cytochrome P450
ENOG411DZBZ	ENOG411E4HB	0.00829004329004	ABC transporter F family member	Rickettsia 17 kDa surface antigen family protein
ENOG411DWGY	ENOG411DZYW	0.00829004329004	PPIases accelerate the folding of proteins. It catalyzes the cis-trans isomerization of proline imidic peptide bonds in oligopeptides (By similarity)	Domain of unknown function DUF221
ENOG411DQ5R	ENOG411DQWG	0.00829004329004	LRR receptor-like serine threonine-protein kinase	auxin response factor
ENOG411DR3T	ENOG411EM3S	0.00829004329004	Nucleolar protein	Chloroplastic group IIA intron splicing facilitator CRS1
ENOG411DUA9	ENOG411E1G6	0.00829004329004	2OG-Fe(II) oxygenase superfamily	Nudix hydrolase
ENOG411DPXI	ENOG411DRXW	0.00829004329004	Methyl binding domain protein	lipoyltransferase
ENOG411DWM8	ENOG411DZR2	0.00829004329004	Major facilitator superfamily domain-containing protein	vesicle-associated membrane protein
ENOG411DUE0	ENOG411DW2Z	0.00829004329004	Glyoxylate	TPR repeat-containing thioredoxin
ENOG411DQWU	ENOG411DVP6	0.00829004329004	carbonic anhydrase	tryptophan synthase
ENOG411DQRX	ENOG411DTUM	0.00829004329004	ATPase subunit	phosphatase
ENOG411DQ95	ENOG411DY8I	0.00829004329004	deaminase	peroxidase
ENOG411DY1C	ENOG411EMD1	0.00829004329004	polypyrimidine tract-binding protein	Photosystem II stability assembly factor HCF136
ENOG411DUX8	ENOG411DVK3	0.00829004329004	Domain of unknown function (DUF3411)	Elongation factor
ENOG411E08J	ENOG411E3R7	0.00829004329004	Calnexin	early light-induced protein
ENOG411DUF9	ENOG411E5R2	0.00829004329004	Component of the eukaryotic translation initiation factor 3 (eIF-3) complex which is involved in protein synthesis and together with other initiation factors stimulates binding of mRNA and methionyl-tRNAi to the 40S ribosome (By similarity)	NA
ENOG411DRQ1	ENOG411DVEW	0.00829004329004	DA1-related	2-oxoisovalerate dehydrogenase subunit alpha
ENOG411DV99	ENOG411DWK0	0.00829004329004	malate synthase	beta-D-xylosidase
ENOG411DPXI	ENOG411DUBA	0.00829004329004	Methyl binding domain protein	protein FAR1-RELATED SEQUENCE 5-like
ENOG411DRZS	ENOG411DVYB	0.00829004329004	Ser Thr-rich protein T10 in DGCR	Tic22-like family
ENOG411DTI4	ENOG411ED8Q	0.00829004329004	Inherit from COG: Membrane-associated zinc metalloprotease	GED
ENOG411DQGM	ENOG411DXI2	0.00829004329004	Endoglucanase	Receptor-like protein kinase HERK
ENOG411DVER	ENOG411E3ID	0.00829004329004	cytochrome P450	C2
ENOG411DV6D	ENOG411DZF2	0.00829004329004	Pentatricopeptide repeat-containing protein	Usually encoded in the trnK tRNA gene intron. Probably assists in splicing its own and other chloroplast group II introns (By similarity)
ENOG411DS3S	ENOG411DSAZ	0.00829004329004	Uncharacterised conserved protein (DUF2359)	DNA mismatch repair protein muts2
ENOG411DXIK	ENOG411E2RT	0.00829004329004	Low molecular weight protein-tyrosine-phosphatase	phosphoribosyltransferase
ENOG411DQ6V	ENOG411DUZC	0.00829004329004	cytokinin-O-glucosyltransferase 3	urease accessory protein
ENOG411DR7M	ENOG411DXHZ	0.00829004329004	Pfam:DUF231	chromatin structure-remodeling complex protein
ENOG411DT9J	ENOG411DVJ0	0.00829004329004	PPIases accelerate the folding of proteins	Endoglucanase
ENOG411DRUE	ENOG411DTQK	0.00829004329004	Quinone oxidoreductase-like protein At1g23740	3-oxoacyl- acyl-carrier-protein synthase
ENOG411DQE3	ENOG411EKIF	0.00829004329004	Glycerol kinase	serine threonine-protein phosphatase
ENOG411DU3X	ENOG411E55F	0.00829004329004	4-hydroxy-3-methylbut-2-enyl diphosphate	10 kDa chaperonin-like
ENOG411DUDE	ENOG411E30N	0.00829004329004	Dolichyl-diphosphooligosaccharide--protein glycosyltransferase subunit	DCC family protein At1g52590
ENOG411DXM9	ENOG411EK2F	0.00829004329004	Glycoside hydrolase family 28 protein polygalacturonase (pectinase) family protein	Tetratricopeptide repeat
ENOG411DWJ3	ENOG411E0WV	0.00829004329004	COP9 signalosome complex subunit	NA
ENOG411DUHK	ENOG411E0BA	0.00829004329004	TENA/THI-4/PQQC family	Targeting protein for Xklp2 (TPX2)
ENOG411DX9Z	ENOG411EM2T	0.00829004329004	Haloacid dehalogenase-like hydrolase domain-containing protein	nucleolysin
ENOG411DPUH	ENOG411DYWN	0.00829004329004	DNA-directed RNA Polymerase	nuclear protein
ENOG411DV1W	ENOG411DXQW	0.00829004329004	Glucomannan 4-beta-mannosyltransferase	Scarecrow-like protein
ENOG411DQK2	ENOG411DZ3A	0.00829004329004	target of rapamycin	CUE domain
ENOG411DVRM	ENOG411DYMP	0.00829004329004	PGR5-like protein 1A	proline-rich receptor-like protein kinase
ENOG411DTIJ	ENOG411DXFV	0.00829004329004	phosphatase 2C	acyl-CoA synthetase family member 3
ENOG411DVFR	ENOG411E04G	0.00829004329004	Protein of unknown function (DUF2454)	RNA polymerase II subunit B1 C-terminal domain (CTD) phosphatase involved in RNA polymerase II transcription regulation (By similarity)
ENOG411DPNP	ENOG411DW2H	0.00829004329004	Basic leucine zipper and W2 domain-containing protein	peptide-N4-(N-acetyl-beta-glucosaminyl)asparagine amidase activity
ENOG411DRCT	ENOG411DRNN	0.00829004329004	LRR repeats and ubiquitin-like domain-containing protein	Hydroxyproline-rich glycoprotein family protein
ENOG411DRZ8	ENOG411DSVA	0.00829004329004	acetyl-CoA acetyltransferase cytosolic	electron donor via FMN and iron-sulfur (Fe-S) centers to quinones in the respiratory and or the photosynthetic chain. The immediate electron acceptor for the enzyme in this species is believed to be plastoquinone. Couples the redox reaction to proton translocation and thus conserves the redox energy in a proton gradient (By similarity)
ENOG411DR5M	ENOG411DUM0	0.00829004329004	Triose-phosphate Transporter family	ubiquitin-conjugating enzyme
ENOG411DR1N	ENOG411DVX7	0.00829004329004	Valyl-tRNA	Aminotransferase
ENOG411E0ZI	ENOG411EKJ2	0.00829004329004	zinc finger protein	Oxidoreductase 2OG-Fe(II) oxygenase family
ENOG411DRYC	ENOG411E0B7	0.00829004329004	BAG domain	ketose-bisphosphate aldolase
ENOG411DR3A	ENOG411DYSD	0.00829004329004	Magnesium-protoporphyrin IX monomethyl ester oxidative cyclase	Protein of unknown function (DUF1336)
ENOG411DQ9Q	ENOG411DUBA	0.00829004329004	DNA ligase	protein FAR1-RELATED SEQUENCE 5-like
ENOG411DWGZ	ENOG411E3KJ	0.00829004329004	Glutathione S-transferase N-terminal domain	Electron carrier protein. The oxidized form of the cytochrome c heme group can accept an electron from the heme group of the cytochrome c1 subunit of cytochrome reductase. Cytochrome c then transfers this electron to the cytochrome oxidase complex the final protein carrier in the mitochondrial electron-transport chain (By similarity)
ENOG411DURZ	ENOG411E450	0.00829004329004	Malate dehydrogenase	iron-sulfur assembly protein IscA-like 2
ENOG411DU4F	ENOG411DVDG	0.00829004329004	NA	plant glycogenin-like starch initiation protein
ENOG411DRAS	ENOG411DWX7	0.00829004329004	Cinnamyl alcohol dehydrogenase	Alcohol dehydrogenase GroES-like domain
ENOG411DVM8	ENOG411DXER	0.00829004329004	DDHD domain	Pentatricopeptide repeat-containing protein
ENOG411DSK2	ENOG411E0IJ	0.00829004329004	ATP-dependent Clp protease proteolytic subunit	Nuclear transcription factor Y subunit
ENOG411DQT4	ENOG411DTTT	0.00829004329004	methyltransferase	oligomeric golgi complex
