## Supplemental File 3 for "A pan-plant protein complex map reveals deep conservation and novel assemblies" (part 266 of 367)

ID1	ID2	P_1	Annotation1	Annotation2
ENOG411DPQC	ENOG411DY2B	0.00829004329004	suppressor of G2 allele of SKP1	Uncharacterized conserved protein (DUF2358)
ENOG411DZYR	ENOG411EKBX	0.00829004329004	DnaJ homolog subfamily C	WPP domain-interacting tail-anchored protein
ENOG411DUAX	ENOG411DXDT	0.00829004329004	methyl-CpG-binding domain-containing protein 2-like	glucose-6-phosphate isomerase
ENOG411DR1H	ENOG411DTJJ	0.00829004329004	expressed protein	CCR4-NOT transcription complex subunit
ENOG411DQMP	ENOG411E07T	0.00829004329004	ABC transporter G family member	ninja-family protein
ENOG411DTX4	ENOG411DWZN	0.00829004329004	RNA helicase	prolyl endopeptidase
ENOG411DTQY	ENOG411DXS0	0.00829004329004	ABC transporter C family member	amine oxidase
ENOG411DT3V	ENOG411E49T	0.00829004329004	ubiquitin-fold modifier-conjugating enzyme	Hmg1 2-like protein
ENOG411DQH7	ENOG411DWXH	0.00829004329004	Protein of unknown function (DUF2470)	mutS protein homolog
ENOG411DTPT	ENOG411DV4E	0.00829004329004	agenet domain-containing protein	ruvB-like
ENOG411DQN6	ENOG411E6TP	0.00829004329004	Transmembrane protein 85	NA
ENOG411DQN3	ENOG411DVE0	0.00829004329004	dihydrolipoyllysine-residue acetyltransferase component of pyruvate dehydrogenase	NA
ENOG411DTAD	ENOG411DYA2	0.00829004329004	NA	altered inheritance rate of mitochondria protein 25-like
ENOG411DR23	ENOG411DX1X	0.00829004329004	cytochrome P450	myosin-J heavy chain-like
ENOG411DR95	ENOG411DSPM	0.00829004329004	NLI interacting factor-like phosphatase	Kinesin light
ENOG411DTHE	ENOG411E214	0.00829004329004	Pentatricopeptide repeat-containing protein	nudix hydrolase 26
ENOG411DUE0	ENOG411DZXJ	0.00829004329004	Glyoxylate	DAG protein
ENOG411DPTR	ENOG411DR5A	0.00829004329004	mTERF	K14641 apyrase EC 3.6.1.5
ENOG411DT62	ENOG411DTYD	0.00829004329004	Catalyzes the formation of N(7)-methylguanine at position 46 (m7G46) in tRNA (By similarity)	LL-diaminopimelate aminotransferase
ENOG411DTJE	ENOG411E57X	0.00829004329004	serine threonine-protein kinase HT1-like	TRM112-like protein
ENOG411DV02	ENOG411DZSS	0.00829004329004	polyubiquitin	cytochrome c oxidase assembly protein
ENOG411DVGN	ENOG411DZRV	0.00829004329004	60S ribosomal export protein	RNA recognition motif. (a.k.a. RRM RBD or RNP domain)
ENOG411DW00	ENOG411DXU9	0.00829004329004	CAAX prenyl protease 1	cytochrome P450
ENOG411DQ4K	ENOG411DTIJ	0.00829004329004	NADP-dependent D-sorbitol-6-phosphate	phosphatase 2C
ENOG411DV0Q	ENOG411E36U	0.00829004329004	S_TKc	DNA-directed RNA Polymerase
ENOG411DR6D	ENOG411DWYU	0.00829004329004	AMSH-like ubiquitin thiolesterase	AAA-type ATPase family protein
ENOG411DQKM	ENOG411E03J	0.00829004329004	Peptidyl-prolyl cis-trans	serine threonine-protein kinase
ENOG411DTQY	ENOG411E1TV	0.00829004329004	ABC transporter C family member	NA
ENOG411DUVS	ENOG411DZTY	0.00829004329004	protease	tRNA dimethylallyltransferase
ENOG411DS8U	ENOG411DWF3	0.00829004329004	Catalyzes the synthesis of activated sulfate (By similarity)	Uncharacterised conserved protein
ENOG411DQT7	ENOG411DRIX	0.00829004329004	heparanase-like protein	HORMA domain
ENOG411DVBE	ENOG411DW6F	0.00829004329004	NA	l-Ala-D L-Glu epimerase-like
ENOG411DZGI	ENOG411E06H	0.00829004329004	protein VERNALIZATION INSENSITIVE	ribosomal protein
ENOG411DY78	ENOG411DZ58	0.00829004329004	Protein IN2-1 homolog	pectinesterase
ENOG411DWK1	ENOG411DXDW	0.00829004329004	serine threonine-protein kinase	Serine threonine-protein kinase
ENOG411DQBT	ENOG411E06P	0.00829004329004	WD-40 repeat-containing protein	homeobox protein
ENOG411DRZI	ENOG411DYKM	0.00829004329004	This protein promotes the GTP-dependent binding of aminoacyl-tRNA to the A-site of ribosomes during protein biosynthesis (By similarity)	Kinase binding protein CGI-121
ENOG411DQZA	ENOG411DS0K	0.00829004329004	ribose-5-phosphate	Ubiquitin-like domain-containing CTD
ENOG411DU1W	ENOG411DV5Q	0.00829004329004	FAD binding domain	GDP-mannose transporter
ENOG411DU95	ENOG411EKTJ	0.00829004329004	NA	NADH-Ubiquinone/plastoquinone (complex I) various chains
ENOG411DR1P	ENOG411DSRB	0.00829004329004	homeobox-leucine zipper protein	synthetase
ENOG411DQ32	ENOG411DQ56	0.00829004329004	Inherit from COG: nitroreductase	PPIases accelerate the folding of proteins (By similarity)
ENOG411DT8X	ENOG411DU01	0.00829004329004	ACTIN	Leukotriene A-4
ENOG411DV2G	ENOG411E50E	0.00828983516484	Phosphoglucomutase	Thioredoxin
ENOG411DSIP	ENOG411DYAJ	0.00828968253968	kinase family	SWIB complex BAF60b domain-containing protein
ENOG411DPNW	ENOG411DW7N	0.00828968253968	peroxiredoxin activity	nucleic acid binding protein
ENOG411DR36	ENOG411E3FA	0.00828968253968	Vps51/Vps67	Part of the twin-arginine translocation (Tat) system that transports large folded proteins containing a characteristic twin-arginine motif in their signal peptide across the thylakoid membrane. Involved in delta pH-dependent protein transport required for chloroplast development especially thylakoid membrane formation. TATC and TATB mediate precursor recognition whereas TATA facilitates translocation
ENOG411DW50	ENOG411DWJY	0.00828968253968	Inherit from KOG: Kinesin light chain	ornithine-oxo-acid transaminase activity
ENOG411DTUM	ENOG411DV3A	0.00828968253968	phosphatase	Predicted integral membrane metal-binding protein (DUF2296)
ENOG411DRTG	ENOG411DSXC	0.00828968253968	ABC transporter C family member	Peptidyl-prolyl cis-trans isomerase
ENOG411DWTU	ENOG411DZ9C	0.00828968253968	Endoglucanase	isomerase
ENOG411DSC2	ENOG411DY2Z	0.00828968253968	glutamyl-tRNA synthetase	caffeic acid
ENOG411DTU5	ENOG411DU2S	0.00828968253968	ruBisCO large subunit-binding protein subunit beta	invertase
ENOG411E1BT	ENOG411EDAM	0.00828968253968	nucleotide-sensitive chloride conductance regulator	fructose-bisphosphate aldolase cytoplasmic
ENOG411DVJP	ENOG411E2Y0	0.00828968253968	protein SCO1 homolog	Inherit from NOG: expressed protein
ENOG411DSY2	ENOG411DYQR	0.00828968253968	Histone deacetylase	Anthocyanin 5-aromatic
ENOG411DW8A	ENOG411DXB0	0.00828968253968	haloacid dehalogenase-like hydrolase	flavin-containing monooxygenase
ENOG411DQDW	ENOG411DZKT	0.00828968253968	AMP deaminase	ABC transporter B family member
ENOG411DSVK	ENOG411DWHH	0.00828968253968	Purple acid phosphatase	nuclear transport factor 2 (NTF2) family protein RNA recognition motif (RRM)-containing protein
ENOG411DQZG	ENOG411DSRV	0.00828968253968	long chain acyl-CoA synthetase	NA
ENOG411DVX7	ENOG411DXT5	0.00828968253968	Aminotransferase	lysM domain-containing GPI-anchored protein
ENOG411DYJC	ENOG411EKXD	0.00828968253968	Dehydrogenase	Methionine adenosyltransferase
ENOG411DVT9	ENOG411DYJD	0.00828968253968	uridine kinase	Glycine cleavage system H protein
ENOG411DUR3	ENOG411DV6U	0.00828968253968	NA	Bifunctional enzyme. Involved in de novo dTMP biosynthesis. Key enzyme in folate metabolism (By similarity)
ENOG411DWPG	ENOG411E4HS	0.00828968253968	ANK	Thioredoxin-like protein
ENOG411DQA9	ENOG411DT2D	0.00828968253968	Aminotransferase class IV	Catalyzes two activities which are involved in the cyclic version of arginine biosynthesis the synthesis of acetylglutamate from glutamate and acetyl-CoA and of ornithine by transacetylation between acetylornithine and glutamate (By similarity)
ENOG411DUSJ	ENOG411DV54	0.00828968253968	monocopper oxidase-like protein	Cysteine proteinase inhibitor
ENOG411DSGX	ENOG411E4HS	0.00828968253968	chitinase	Thioredoxin-like protein
ENOG411DU28	ENOG411DZQZ	0.00828968253968	Catalyzes the conversion of divinyl chlorophyllide to monovinyl chlorophyllide. Reduces the 8-vinyl group of the tetrapyrrole to an ethyl group using NADPH as the reductant. Can use (38-divinyl)-chlorophyllide a (DV-Chlidea) (38-divinyl)- chlorophyll a (DV-Chla) (38-divinyl)-protochlorophyllide a (DV- Pchlidea) (38-divinyl)-magnesium-protoporphyrin IX monomethyl ester (DV-MPE) (38-divinyl)-magnesium-protoporphyrin IX (DV-Mg- Proto) as substrates	pre-rRNA-processing protein TSR1
ENOG411DZUJ	ENOG411EKRY	0.00828968253968	ubiquitin carboxyl-terminal hydrolase isozyme	Inositol polyphosphate kinase
ENOG411DQN2	ENOG411E3RQ	0.00828968253968	Gdp-l-fucose synthase	macrophage migration inhibitory factor
ENOG411DQT4	ENOG411DSSY	0.00828968253968	methyltransferase	UBA and UBX domain-containing protein
ENOG411DQ51	ENOG411DUP5	0.00828968253968	FHA	Inherit from NOG: s-layer protein
ENOG411DYQ8	ENOG411DYS0	0.00828968253968	NA	translocon at the inner envelope membrane of chloroplasts 110
ENOG411DRCV	ENOG411DTY8	0.00828968253968	Hydroxymethylglutaryl-CoA lyase	SEC14 cytosolic factor family protein
ENOG411DRGZ	ENOG411DZAI	0.00828968253968	Methionyl-trna	Inherit from euNOG: adaptor-related protein complex 5 beta 1 subunit
ENOG411DQ3V	ENOG411DWGY	0.00828968253968	rop guanine nucleotide exchange factor	PPIases accelerate the folding of proteins. It catalyzes the cis-trans isomerization of proline imidic peptide bonds in oligopeptides (By similarity)
ENOG411E40Q	ENOG411E52D	0.00828968253968	nuclear transport factor	Glycine-rich RNA-binding protein
ENOG411DZ5J	ENOG411DZ9C	0.00828968253968	D-glycerate 3-kinase	isomerase
ENOG411DPPQ	ENOG411DWXU	0.00828968253968	zinc finger	2c-methyl-d-erythritol 24-cyclodiphosphate synthase
ENOG411DQ7Y	ENOG411EMHQ	0.00828968253968	Pyrophosphate--fructose 6-phosphate 1-phosphotransferase subunit	U-box domain-containing protein 4-like
ENOG411DTS9	ENOG411E3RG	0.00828968253968	Glycosyl transferase family 29 protein	cytochrome
ENOG411DSIC	ENOG411DWQS	0.00828968253968	diaminopimelate decarboxylase	plastid-lipid-associated protein 8
ENOG411DPZD	ENOG411DZAI	0.00828968253968	Mitochondrial import receptor subunit	Inherit from euNOG: adaptor-related protein complex 5 beta 1 subunit
ENOG411DSSS	ENOG411DUKQ	0.00828968253968	Cytochrome b5-like Heme/Steroid binding domain	Apoptosis-antagonizing transcription factor C-terminal
ENOG411DPTI	ENOG411DVKI	0.00828968253968	Protein of unknown function (DUF1644)	(NAC) domain-containing protein
ENOG411DUC3	ENOG411DX77	0.00828968253968	Calcyclin-binding protein	glutathione s-transferase
ENOG411DR91	ENOG411DYCD	0.00828968253968	Inherit from KOG: nitric oxide associated 1	UPF0510 protein INM02-like
ENOG411DPP5	ENOG411DXNM	0.00828968253968	Protein disulfide isomerase	heterogeneous nuclear ribonucleoprotein
ENOG411DRB3	ENOG411DWTI	0.00828968253968	endoribonuclease Dicer	LRR receptor-like serine threonine-protein kinase
ENOG411DPTS	ENOG411DSSE	0.00828968253968	callose synthase	CDPK-related protein
ENOG411DRBE	ENOG411E8G1	0.00828968253968	uridine 5-monophosphate	NA
ENOG411DT25	ENOG411ED00	0.00828968253968	NA	PP2Ac
ENOG411DVN5	ENOG411E43W	0.00828968253968	NA	CS domain
ENOG411DQTJ	ENOG411DV91	0.00828968253968	Beta-lactamase	NADH dehydrogenase (ubiquinone) flavoprotein 2
ENOG411DREQ	ENOG411DYW3	0.00828968253968	ATP synthase protein I	RAB
ENOG411DRT2	ENOG411DVHN	0.00828968253968	Protein of unknown function (DUF1421)	peroxidase
ENOG411DSGK	ENOG411DSS9	0.00828968253968	decapping	HEAT repeat-containing protein
ENOG411DS76	ENOG411DX0P	0.00828968253968	PPIases accelerate the folding of proteins (By similarity)	cysteine-rich repeat secretory protein
ENOG411DT25	ENOG411DYHA	0.00828968253968	NA	serine threonine-protein kinase
ENOG411DPZY	ENOG411DVNP	0.00828968253968	acidic leucine-rich nuclear phosphoprotein 32-related	Glycosyl hydrolase family 38 protein
ENOG411DW3D	ENOG411DZJC	0.00828968253968	GDP-mannose 35-epimerase	proteasome assembly chaperone
ENOG411DSD2	ENOG411EKFX	0.00828968253968	anion transporter	This protein plays a role in synthesis of starch. It catalyzes the synthesis of the activated glycosyl donor ADP- glucose from Glc-1-P and ATP (By similarity)
ENOG411DSW7	ENOG411DU1W	0.00828968253968	PTI1-like tyrosine-protein kinase	FAD binding domain
ENOG411DQ1Q	ENOG411DSVA	0.00828968253968	udp-glucuronic acid decarboxylase	electron donor via FMN and iron-sulfur (Fe-S) centers to quinones in the respiratory and or the photosynthetic chain. The immediate electron acceptor for the enzyme in this species is believed to be plastoquinone. Couples the redox reaction to proton translocation and thus conserves the redox energy in a proton gradient (By similarity)
ENOG411DXV5	ENOG411DYRG	0.00828968253968	Chitinase-like protein	translationally-controlled tumor protein homolog
ENOG411DQRX	ENOG411DW2I	0.00828968253968	ATPase subunit	Outer envelope protein
ENOG411DQAF	ENOG411DSWS	0.00828968253968	ascorbate peroxidase	sulfite oxidase
ENOG411DQMX	ENOG411DT9X	0.00828968253968	WD repeat-containing protein 20-like	rho GDP-dissociation inhibitor
ENOG411DR0A	ENOG411E1ND	0.00828968253968	Microtubule-associated protein	non-green plastid inner envelope membrane protein
ENOG411DQ42	ENOG411DWAQ	0.00828968253968	Pentatricopeptide repeat-containing protein	LRR receptor-like serine threonine-protein kinase
ENOG411DUUD	ENOG411DZH3	0.00828968253968	glucan endo-1-3-beta-glucosidase	Isoflavone reductase
ENOG411DQIA	ENOG411DXUJ	0.00828968253968	fasciclin-like arabinogalactan protein	minichromosome maintenance
ENOG411DQ52	ENOG411DRFE	0.00828968253968	Fructose-16-bisphosphatase	nitrilase
ENOG411DSM6	ENOG411E376	0.00828968253968	Hydroxyproline-rich glycoprotein family protein	NA
ENOG411DQ91	ENOG411DV0C	0.00828968253968	ABC transporter G family member	NA
ENOG411DPN9	ENOG411DYHI	0.00828968253968	glycerol-3-phosphate acyltransferase	pfkB family carbohydrate kinase
ENOG411DT6V	ENOG411DT9U	0.00828968253968	calcium-dependent protein kinase	Metacaspase
ENOG411E12U	ENOG411E9JZ	0.00828968253968	NA	Leucine Rich Repeat
ENOG411DS5H	ENOG411DZWJ	0.00828968253968	Actin-related protein	Converts zeaxanthin into antheraxanthin and subsequently violaxanthin (By similarity)
ENOG411DRG6	ENOG411DRT1	0.00828968253968	Inherit from KOG: ran binding protein	calmodulin binding protein
ENOG411DS5K	ENOG411E3RU	0.00828968253968	Mediator complex subunit 25 von Willebrand factor type A	Photosystem II
ENOG411DTTC	ENOG411E6F3	0.00828968253968	glycine-rich protein	NA
ENOG411DQYJ	ENOG411DZU9	0.00828968253968	Calcium-transporting ATPase	K00844 hexokinase EC 2.7.1.1
ENOG411DQ1U	ENOG411DRPD	0.00828968253968	ubiquitin fusion degradation protein 1	Omega-hydroxypalmitate O-feruloyl
ENOG411DZJC	ENOG411E4KP	0.00828968253968	proteasome assembly chaperone	NA
ENOG411DQCR	ENOG411DS54	0.00828968253968	tRNA-splicing endonuclease positive effector-related	aldehyde dehydrogenase family 2 member C4-like
ENOG411DQAM	ENOG411DUSG	0.00828968253968	exonuclease	Glutamate synthase
ENOG411DWES	ENOG411DY35	0.00828968253968	helicase	pentatricopeptide repeat-containing protein At2g27800
ENOG411DS7F	ENOG411DVB4	0.00828968253968	Basic 7S	Transcription elongation factor
ENOG411DSTV	ENOG411DYQA	0.00828968253968	Putative death-receptor fusion protein (DUF2428)	Protein of unknown function (DUF933)
ENOG411DQGB	ENOG411DUY7	0.00828968253968	VID27 cytoplasmic protein	NADP-dependent alkenal double bond reductase
ENOG411DR56	ENOG411DRX7	0.00828968253968	Mitochondrial inner membrane protein	NAD dependent epimerase/dehydratase family
ENOG411DQXP	ENOG411E6K7	0.00828968253968	Phosphate carrier protein	NADH dehydrogenase ubiquinone iron-sulfur protein 6
ENOG411DUN6	ENOG411EM7W	0.00828968253968	NA	3-phosphoshikimate 1-carboxyvinyltransferase
ENOG411DQKH	ENOG411DRH5	0.00828968253968	E3 ubiquitin-protein ligase	Aldo/keto reductase family
ENOG411DQ86	ENOG411DV3Y	0.00828968253968	Transferase family	DNA-directed RNA Polymerase
ENOG411DW2H	ENOG411EM7X	0.00828968253968	peptide-N4-(N-acetyl-beta-glucosaminyl)asparagine amidase activity	3-dehydroquinate synthase
ENOG411E2K5	ENOG411E9GE	0.00828968253968	mitochondrial import inner membrane translocase subunit Tim17	Major intrinsic protein
ENOG411DQRU	ENOG411DZQ7	0.00828968253968	auxin efflux carrier	Quinone oxidoreductase
ENOG411DRJ2	ENOG411DSP2	0.00828968253968	60S ribosomal protein L18	ABC1 family
ENOG411DPS7	ENOG411DUF3	0.00828968253968	S1 RNA binding domain	guanine nucleotide-binding protein
ENOG411DT8W	ENOG411EKKZ	0.00828968253968	ATP citrate-lyase is the primary enzyme responsible for the synthesis of cytosolic acetyl-CoA used for the elongation of fatty acids and biosynthesis of isoprenoids flavonoids and malonated derivatives. May supply substrate to the cytosolic acetyl-CoA carboxylase which generates the malonyl-CoA used for the synthesis of a multitude of compounds including very long chain fatty acids and flavonoids	alpha/beta hydrolase fold
ENOG411DXTD	ENOG411E1QU	0.00828968253968	red chlorophyll catabolite reductase	Histidine biosynthesis bifunctional protein hisIE
ENOG411DTG7	ENOG411DUX8	0.00828968253968	serine threonine-protein phosphatase 2A 65 kDa regulatory subunit A	Domain of unknown function (DUF3411)
ENOG411DW0I	ENOG411DZPF	0.00828968253968	Eukaryotic translation initiation factor 4B	trans-cinnamate
ENOG411DTT8	ENOG411DYRK	0.00828968253968	starch branching enzyme	methylmalonate-semialdehyde dehydrogenase
ENOG411DRZ9	ENOG411DUNY	0.00828968253968	Indigoidine synthase A like protein	cysteine synthase
ENOG411DQ20	ENOG411DY7H	0.00828968253968	peptidylprolyl	ABC1 family
ENOG411DYXH	ENOG411DZ5J	0.00828968253968	Acetyltransferase (GNAT) family	D-glycerate 3-kinase
ENOG411DQUM	ENOG411DRII	0.00828968253968	NA	ALG-2 interacting protein
ENOG411DRRW	ENOG411DWJX	0.00828968253968	polypyrimidine tract-binding protein	NF-X1-type zinc finger protein
ENOG411DXFV	ENOG411DZED	0.00828968253968	acyl-CoA synthetase family member 3	Inherit from KOG: Cat eye syndrome chromosome region candidate 5
ENOG411DSKU	ENOG411DXKX	0.00828968253968	K13963 serpin B	gpi-anchored protein
ENOG411DRQ3	ENOG411DWYP	0.00828968253968	aspartyl-tRNA	caffeic acid
ENOG411DYQE	ENOG411EMN7	0.00828968253968	Sigma factor sigB regulation protein	Glyoxalase/Bleomycin resistance protein/Dioxygenase superfamily
ENOG411DWZ8	ENOG411E4PH	0.00828943278943	PPIases accelerate the folding of proteins. It catalyzes the cis-trans isomerization of proline imidic peptide bonds in oligopeptides (By similarity)	NA
ENOG411DQK9	ENOG411DXKQ	0.00828943278943	serine threonine-protein kinase	Heme oxygenase 2
ENOG411DQ5X	ENOG411DY64	0.00828943278943	syntaxin	Mediator complex subunit 28
ENOG411DQC3	ENOG411DW9A	0.00828943278943	Indole-3-acetic acid-amido synthetase	lipase class 3 family protein
ENOG411DQA8	ENOG411DWY9	0.00828943278943	ankyrin repeat family protein	UDP-glucoronosyl and UDP-glucosyl transferase
ENOG411DRE5	ENOG411EMG8	0.00828943278943	stromal cell-derived factor	37 kDa inner envelope membrane protein
ENOG411DXB2	ENOG411DZWJ	0.00828917748918	FAD binding domain	Converts zeaxanthin into antheraxanthin and subsequently violaxanthin (By similarity)
ENOG411DQBP	ENOG411DQHM	0.00828914141414	Succinyl-coa ligase	autophagy protein
ENOG411DSPD	ENOG411DYHM	0.00828907203907	CTP synthase	DNA mismatch repair MutS family protein
ENOG411DZFJ	ENOG411E1BE	0.00828883861237	acyl-coenzyme A oxidase	Lanthionine synthetase C-like protein
ENOG411DQTW	ENOG411DR32	0.00828846153846	alpha-l-arabinofuranosidase	NA
ENOG411DT34	ENOG411E1JN	0.00828846153846	Protein of unknown function (DUF1092)	Pyridoxamine 5'-phosphate oxidase
ENOG411DUZC	ENOG411DY4B	0.00828846153846	urease accessory protein	Leucine-rich repeat receptor-like protein kinase
ENOG411DQFV	ENOG411DS5Y	0.00828846153846	vacuolar fusion protein MON1 homolog	E3 ubiquitin-protein ligase
ENOG411DUJ8	ENOG411DXZZ	0.00828846153846	Pentatricopeptide repeat-containing protein	serine threonine-protein phosphatase 4 regulatory subunit 3-like
ENOG411DQB1	ENOG411DT15	0.00828846153846	40S ribosomal protein S3a	Biotin carboxyl carrier protein of acetyl-CoA
ENOG411DSR8	ENOG411EC7Y	0.00828846153846	Short-chain type dehydrogenase	PB1
ENOG411DXCT	ENOG411E4X2	0.00828846153846	arginase EC 3.5.3.1	SnRNP core Sm protein Sm-X5-like protein
ENOG411DRV0	ENOG411DWK5	0.00828846153846	Dehydrogenase	adipocyte plasma membrane-associated protein-like
ENOG411DRDZ	ENOG411DSUA	0.00828846153846	pectinesterase	ribulose-phosphate 3-epimerase
ENOG411DRZV	ENOG411DY1C	0.00828846153846	spermatogenesis-associated protein	polypyrimidine tract-binding protein
ENOG411DQV9	ENOG411DU0N	0.00828846153846	thioredoxin-like protein HCF164	cell division cycle protein 48
ENOG411DQIF	ENOG411DT17	0.00828831796223	Lipid phosphate phosphatase	cytochrome P450
ENOG411DR1T	ENOG411DS7K	0.00828805916306	Mitochondrial carrier protein	magnesium transporter
ENOG411DVCU	ENOG411DZEM	0.00828787878788	NA	GDP-Mannose
ENOG411DU5U	ENOG411DXBM	0.00828787878788	Ribosomal protein L15	Protein of unknown function (DUF3730)
ENOG411DQQ4	ENOG411DSDT	0.00828787878788	Catalyzes the radical-mediated insertion of two sulfur atoms into the C-6 and C-8 positions of the octanoyl moiety bound to the lipoyl domains of lipoate-dependent enzymes thereby converting the octanoylated domains into lipoylated derivatives	phosphomannomutase
ENOG411DU3I	ENOG411DX5W	0.00828787878788	Plastidic ATP	GDSL esterase lipase
ENOG411DQNW	ENOG411DTWP	0.00828787878788	efflux antiporter	fas-associated factor
ENOG411DUDD	ENOG411DV4N	0.00828787878788	Pentatricopeptide repeat-containing protein	E3 ubiquitin-protein ligase
ENOG411DXTF	ENOG411DZ0N	0.00828787878788	soluble inorganic	thioesterase
ENOG411DSVT	ENOG411E0P7	0.00828787878788	glucan endo-1-3-beta-glucosidase	atp synthase
ENOG411DXFB	ENOG411DZIZ	0.00828787878788	NA	double-stranded RNA-binding protein
ENOG411DQP2	ENOG411E0P3	0.00828787878788	E3 ubiquitin-protein ligase BAH1-like	glutathione peroxidase
ENOG411DUPW	ENOG411DVSG	0.0082876984127	4-hydroxyphenylpyruvate dioxygenase	ribose-phosphate pyrophosphokinase
ENOG411DZ6G	ENOG411E4HB	0.00828769269946	Sodium hydrogen exchanger	Rickettsia 17 kDa surface antigen family protein
ENOG411DS9I	ENOG411DVKJ	0.00828767942584	transporter	DNA (cytosine-5-)-methyltransferase
ENOG411DWA4	ENOG411DZXU	0.00828758169935	glutamyl-tRNA(Gln) amidotransferase subunit A-like	Destroys radicals which are normally produced within the cells and which are toxic to biological systems (By similarity)
ENOG411DQIH	ENOG411DRTY	0.00828758169935	zinc finger CCCH domain-containing protein	Zinc finger (B-box type) family protein
ENOG411DQTJ	ENOG411DSTC	0.00828758169935	Beta-lactamase	Translocon at the outer membrane of chloroplasts
ENOG411DVF1	ENOG411DXXG	0.00828754578755	K01455 formamidase EC 3.5.1.49	Molecular calcium-binding chaperone promoting folding oligomeric assembly and quality control in the ER via the calreticulin calnexin cycle. This lectin may interact transiently with almost all of the monoglucosylated glycoproteins that are synthesized in the ER (By similarity)
ENOG411DRZG	ENOG411DZMC	0.0082874800638	expressed protein	NA
ENOG411DUVR	ENOG411DXT3	0.0082874800638	Clathrin assembly protein	glucan endo-1-3-beta-glucosidase
ENOG411DPQK	ENOG411E04C	0.00828715728716	ureide permease	DAG protein
ENOG411DXT9	ENOG411E67S	0.00828715728716	hydrolase alpha beta fold family protein	B12d protein
ENOG411DQ4Q	ENOG411DUG3	0.00828715728716	4-coumarate--CoA ligase-like	gamma-glutamyltranspeptidase
ENOG411DR84	ENOG411DX4U	0.00828715728716	Eukaryotic peptide chain release factor subunit	Universal stress protein
ENOG411DSWH	ENOG411DUQ4	0.00828715728716	Ethanolamine-phosphate	Part of the twin-arginine translocation (Tat) system that transports large folded proteins containing a characteristic twin-arginine motif in their signal peptide across the thylakoid membrane. Involved in delta pH-dependent protein transport required for chloroplast development especially thylakoid membrane formation. TATC and TATB mediate precursor recognition whereas TATA facilitates translocation
ENOG411DQ8D	ENOG411DYDP	0.00828715728716	NADH dehydrogenase ubiquinone iron-sulfur protein 1 mitochondrial-like	LRR receptor-like serine threonine-protein kinase
ENOG411DQTS	ENOG411DYEB	0.00828715728716	Dual specificity phosphatase catalytic domain	polyribonucleotide
ENOG411DQZC	ENOG411DR5U	0.00828715728716	Associates with the EF-Tu.GDP complex and induces the exchange of GDP to GTP. It remains bound to the aminoacyl-tRNA.EF- Tu.GTP complex up to the GTP hydrolysis stage on the ribosome (By similarity)	interconversion of serine and glycine (By similarity)
ENOG411E2RS	ENOG411E8QA	0.00828715728716	Ankyrin repeat	NA
ENOG411DS9Q	ENOG411DSFE	0.00828715728716	Inherit from KOG: uhrf1 binding protein	The coatomer is a cytosolic protein complex that binds to dilysine motifs and reversibly associates with Golgi non- clathrin-coated vesicles which further mediate biosynthetic protein transport from the ER via the Golgi up to the trans Golgi network. Coatomer complex is required for budding from Golgi membranes and is essential for the retrograde Golgi-to-ER transport of dilysine-tagged proteins (By similarity)
ENOG411DQWW	ENOG411DSVT	0.00828715728716	4-alpha-glucanotransferase	glucan endo-1-3-beta-glucosidase
ENOG411DQQ8	ENOG411DTAD	0.00828715728716	receptor-like serine threonine-protein kinase ALE2-like	NA
ENOG411DQ4U	ENOG411DQE6	0.00828715728716	inactive purple acid phosphatase	Pfam:Trs120
ENOG411DQ9R	ENOG411DSG9	0.00828715728716	Mitogen-activated protein kinase	4-hydroxy-3-methylbut-2-en-1-yl diphosphate
ENOG411DRIK	ENOG411DUJE	0.00828715728716	spermidine synthase	isoaspartyl peptidase L-asparaginase
ENOG411DT5I	ENOG411DXZV	0.00828700874289	NA	Pentatricopeptide repeat-containing protein
ENOG411DT79	ENOG411DTHG	0.0082867494824	soul heme-binding	xaa-Pro aminopeptidase
ENOG411DTQH	ENOG411E33B	0.0082867494824	Core subunit of the mitochondrial membrane respiratory chain NADH dehydrogenase (Complex I) that is believed to belong to the minimal assembly required for catalysis. Complex I functions in the transfer of electrons from NADH to the respiratory chain. The immediate electron acceptor for the enzyme is believed to be ubiquinone (By similarity)	60S ribosomal protein
ENOG411DPTE	ENOG411DU49	0.00828664799253	selenium-binding protein	reductase
ENOG411DQTU	ENOG411EKJX	0.00828659263442	arginine N-methyltransferase	GTP-binding protein TypA
ENOG411E43J	ENOG411E6BB	0.00828643578644	Participates in electron transfer between P700 and the cytochrome b6-f complex in photosystem I	Blue copper
ENOG411DUY0	ENOG411E42C	0.00828643578644	glucose-6-phosphate 1-epimerase-like	Chaperonin
ENOG411DSKA	ENOG411E51V	0.00828643578644	Nitric oxide synthase-interacting	Ubiquitin-fold modifier
ENOG411DU0A	ENOG411ECB4	0.00828643578644	Malate dehydrogenase	Nuclear transport factor 2 (NTF2) domain
ENOG411DQ8S	ENOG411DRA5	0.00828643578644	Metal transporter	Actin-related protein
ENOG411E1B2	ENOG411E5DH	0.00828643578644	DCD	30S ribosomal protein S17
ENOG411DRNP	ENOG411DTH8	0.00828643578644	K03841 fructose-16-bisphosphatase I EC 3.1.3.11	choline ethanolamine
ENOG411DQE8	ENOG411DZBA	0.00828643578644	glycerophosphoryl diester phosphodiesterase	beta-amylase
ENOG411DXM4	ENOG411DZV6	0.00828643578644	yrdC domain-containing protein	protease Do-like 5
ENOG411DRUS	ENOG411DXDF	0.00828643578644	geranylgeranyl pyrophosphate synthase	3-Oxoacyl-[acyl-carrier-protein (ACP)] synthase III
ENOG411DQTS	ENOG411DS7A	0.00828643578644	Dual specificity phosphatase catalytic domain	Villin headpiece domain
ENOG411DSFA	ENOG411EKJ2	0.00828643578644	glucose-6-phosphate 1-dehydrogenase	Oxidoreductase 2OG-Fe(II) oxygenase family
ENOG411DUQA	ENOG411DVDK	0.00828643578644	LRR receptor-like serine threonine-protein kinase	Plant synaptotagmin
ENOG411DQQX	ENOG411DYXS	0.00828643578644	Inherit from KOG: sphingomyelin synthase	prohibitin 2
ENOG411DTG3	ENOG411DWFE	0.00828643578644	Regulator of Vps4 activity in the MVB pathway	reductase saccharopine dehydrogenase
ENOG411DU75	ENOG411E04F	0.00828643578644	DNA replication licensing factor	synthase
ENOG411DT6X	ENOG411DVPS	0.00828643578644	Protein of unknown function (DUF2921)	Sad1 UNC-like C-terminal domain containing protein
ENOG411DR35	ENOG411DR42	0.00828643578644	calcium-dependent protein kinase	b-cell receptor-associated protein
ENOG411DSSY	ENOG411DT4N	0.00828643578644	UBA and UBX domain-containing protein	Cytosolic Fe-S cluster assembly factor
ENOG411DWXU	ENOG411DZYT	0.00828643578644	2c-methyl-d-erythritol 24-cyclodiphosphate synthase	Amidohydrolase
ENOG411E0JK	ENOG411E2SU	0.00828643578644	The proteasome is a multicatalytic proteinase complex which is characterized by its ability to cleave peptides with Arg Phe Tyr Leu and Glu adjacent to the leaving group at neutral or slightly basic pH. The proteasome has an ATP-dependent proteolytic activity	NA
ENOG411DUTE	ENOG411E1EV	0.00828643578644	Dehydrogenase	Pfam:DUF143
ENOG411DQG4	ENOG411DV1C	0.00828643578644	DNA photolyase	60S ribosomal protein
ENOG411DW81	ENOG411E41J	0.00828643578644	NA	60S ribosomal protein
ENOG411E04V	ENOG411E543	0.00828643578644	NA	thioredoxin x
ENOG411DT34	ENOG411E0D8	0.00828643578644	Protein of unknown function (DUF1092)	glycosyl hydrolase family 3 protein
ENOG411DS2X	ENOG411E4TI	0.00828643578644	D-2-hydroxyglutarate dehydrogenase	SAM domain (Sterile alpha motif)
ENOG411DSXC	ENOG411DY0N	0.00828643578644	Peptidyl-prolyl cis-trans isomerase	cellulose synthase-like protein
ENOG411DQI6	ENOG411DZ79	0.00828643578644	ABC transporter B family member	26S proteasome
ENOG411DRD7	ENOG411DXC1	0.00828643578644	serine threonine-protein phosphatase	Inosine-uridine preferring nucleoside hydrolase family protein
ENOG411DQCG	ENOG411DWUA	0.00828643578644	dihydroorotase	Malate dehydrogenase
ENOG411DV05	ENOG411E5Z3	0.00828643578644	cytokinin dehydrogenase	Transcription factor Pcc1
ENOG411E0FA	ENOG411E3C1	0.00828643578644	adenine phosphoribosyltransferase	NA
ENOG411DR9Q	ENOG411DX3D	0.00828643578644	zinc finger CCCH domain-containing protein	Targeting protein for Xklp2 (TPX2)
ENOG411DU14	ENOG411DWMA	0.00828643578644	ruvB-like	NA
ENOG411DRHW	ENOG411DSE5	0.00828643578644	Fumarylacetoacetate hydrolase domain-containing protein	protein SEC13 homolog
ENOG411DSWP	ENOG411DUXM	0.00828643578644	beta-hexosaminidase	TIP41-like
ENOG411DRCV	ENOG411DWP2	0.00828643578644	Hydroxymethylglutaryl-CoA lyase	2-C-methyl-D-erythritol 4-phosphate cytidylyltransferase
ENOG411DVG2	ENOG411E11C	0.00828643578644	L-ascorbate peroxidase	NA
ENOG411DWGY	ENOG411DYU1	0.00828643578644	PPIases accelerate the folding of proteins. It catalyzes the cis-trans isomerization of proline imidic peptide bonds in oligopeptides (By similarity)	Mitogen-activated protein kinase
ENOG411DUJ0	ENOG411EMG8	0.00828643578644	Inherit from KOG: nucleoporin	37 kDa inner envelope membrane protein
ENOG411DPV3	ENOG411E442	0.00828643578644	ubiquitin-conjugating enzyme	Photosystem I reaction center subunit
ENOG411DQWJ	ENOG411DRIU	0.00828643578644	AP-2 complex subunit	Protoporphyrinogen oxidase
ENOG411DSRQ	ENOG411EMPR	0.00828643578644	subtilisin-like	phosphoglycerate mutase
ENOG411DRCV	ENOG411DU53	0.00828643578644	Hydroxymethylglutaryl-CoA lyase	chorismate mutase
ENOG411DQER	ENOG411DUW6	0.00828643578644	Cinnamyl alcohol dehydrogenase	Encodes a protein with little sequence identity with any other protein of known structure or function. Part of this protein shows a 42 sequence identity with the C-terminal domain of the 32-kD human thioredoxin-like protein
ENOG411DQ41	ENOG411DXR8	0.00828643578644	ABC transporter D family member 2	Cytochrome B561 N terminal
ENOG411DU66	ENOG411DXZE	0.00828643578644	ARID BRIGHT DNA-binding domain-containing protein	Glycosyltransferase
ENOG411DWQP	ENOG411E0SP	0.00828643578644	K01528 dynamin GTPase EC 3.6.5.5	RNA polymerase III RPC4
ENOG411DRFE	ENOG411DW7B	0.00828643578644	nitrilase	COBW domain-containing protein
ENOG411DR87	ENOG411DXWM	0.00828643578644	AMP-binding enzyme	serine carboxypeptidase-like
ENOG411DZ0C	ENOG411E8G1	0.00828643578644	Tetratricopeptide repeat	NA
ENOG411DYSF	ENOG411E0KM	0.00828643578644	Chalcone-flavanone isomerase	Protein of unknown function DUF538
ENOG411DQ28	ENOG411DRTM	0.00828643578644	Peroxisomal membrane protein	Dehydrogenase
ENOG411DZ83	ENOG411DZWZ	0.00828643578644	Cleaves peptides in various proteins in a process that requires ATP hydrolysis. Has a chymotrypsin-like activity. Plays a major role in the degradation of misfolded proteins (By similarity)	Mitochondrial import receptor subunit
ENOG411DSKA	ENOG411E458	0.00828643578644	Nitric oxide synthase-interacting	Proline-rich cell wall
ENOG411DTEY	ENOG411E4Q6	0.00828643578644	ATP-dependent Clp protease proteolytic subunit	transcription elongation factor B polypeptide
ENOG411DRYY	ENOG411DSW4	0.00828643578644	respiratory burst oxidase	Programmed cell death
ENOG411DQ32	ENOG411E0R0	0.00828643578644	Inherit from COG: nitroreductase	NIFU-like protein 2
ENOG411DRBB	ENOG411DTCI	0.00828643578644	cellulose synthase A catalytic subunit	mitochondrial carnitine acylcarnitine carrier-like
ENOG411DSKQ	ENOG411E1KZ	0.00828643578644	protease	NA
ENOG411DQBG	ENOG411E1KS	0.00828643578644	Pentatricopeptide repeat-containing protein	zinc finger
ENOG411DQVG	ENOG411DZHX	0.00828643578644	5-formyltetrahydrofolate cycloligase	MutL_C
ENOG411E32I	ENOG411EKJX	0.00828643578644	single-stranded DNA-binding protein	GTP-binding protein TypA
ENOG411E0BU	ENOG411E68Q	0.00828643578644	GDSL esterase lipase	Protein of unknown function (DUF1168)
ENOG411DR81	ENOG411DZYR	0.00828643578644	Leucine-rich repeat-containing protein	DnaJ homolog subfamily C
ENOG411E09A	ENOG411E1TZ	0.00828643578644	NA	ribosomal protein L17
ENOG411DYS1	ENOG411E2RT	0.00828643578644	GRAM domain	phosphoribosyltransferase
ENOG411DRGZ	ENOG411DUAK	0.00828643578644	Methionyl-trna	GEM-like protein
ENOG411DPPV	ENOG411E08D	0.00828643578644	glutamate carboxypeptidase	NA
ENOG411DUIS	ENOG411E2SU	0.00828643578644	T-complex protein 1 subunit	NA
ENOG411DPX7	ENOG411DT4K	0.00828643578644	phospholipase C	acyl-CoA dehydrogenase
ENOG411DQDW	ENOG411DSX1	0.00828643578644	AMP deaminase	ORM1-like protein
ENOG411DYMH	ENOG411E68D	0.00828643578644	Transmembrane emp24 domain-containing protein	40s ribosomal protein
ENOG411DQNF	ENOG411DS51	0.00828643578644	Wall-associated receptor kinase	cohesin subunit
ENOG411DSKU	ENOG411DTYP	0.00828643578644	K13963 serpin B	exosome complex exonuclease
ENOG411DXXC	ENOG411DYC6	0.00828643578644	NA	2 iron 2 sulfur cluster binding
ENOG411DPZR	ENOG411DW0S	0.00828643578644	chorismate synthase	WD40-like Beta Propeller Repeat
ENOG411DUNI	ENOG411E5NY	0.00828643578644	Telomere repeat-binding protein	Inherit from euNOG: at2g29880 (e
ENOG411DQ7M	ENOG411DYXP	0.00828643578644	vacuolar protein sorting-associated protein 2 homolog	formate dehydrogenase
ENOG411DS29	ENOG411DWH4	0.00828643578644	UDP-N-acetylglucosamine	)-oxidoreductase
ENOG411DRSV	ENOG411DV6M	0.00828643578644	The proteasome is a multicatalytic proteinase complex which is characterized by its ability to cleave peptides with Arg Phe Tyr Leu and Glu adjacent to the leaving group at neutral or slightly basic pH. The proteasome has an ATP-dependent proteolytic activity	Peptidase family M50
ENOG411DRTW	ENOG411DSM3	0.00828643578644	Nuclear pore complex protein	ATP synthase 24 kDa subunit
ENOG411DSRJ	ENOG411DUUT	0.00828643578644	vesicle-associated membrane protein	NA
ENOG411DPVQ	ENOG411DQRK	0.00828643578644	myosin-J heavy chain-like	AP-2 complex subunit
ENOG411DRGX	ENOG411E09U	0.00828643578644	DNA-binding protein	ubiquitin interaction motif-containing protein
ENOG411DQYN	ENOG411DWKG	0.00828643578644	protein furry homolog-like	activating signal cointegrator 1 complex subunit
ENOG411DQN2	ENOG411E16G	0.00828643578644	Gdp-l-fucose synthase	NA
ENOG411DU3I	ENOG411DVS8	0.00828643578644	Plastidic ATP	UFM1-specific
ENOG411DPT1	ENOG411DTWW	0.00828643578644	AMP-binding enzyme	elongation factor P
ENOG411DQPW	ENOG411DZ5E	0.00828643578644	Asparaginyl-tRNA synthetase	Hydroxyacylglutathione hydrolase
ENOG411DSGW	ENOG411EKXM	0.00828643578644	phosphopantothenate--cysteine ligase	Insulinase (Peptidase family M16)
ENOG411DRSZ	ENOG411DTS1	0.00828643578644	Pleiotropic drug resistance protein	NA
ENOG411DQRF	ENOG411DXIZ	0.00828643578644	autophagy	resistance protein
ENOG411DRIQ	ENOG411DUJW	0.00828643578644	homogentisate 12-dioxygenase	villin-2-like
ENOG411DTXF	ENOG411DUKY	0.00828643578644	Ceramidase	aspartic proteinase
ENOG411DQ3N	ENOG411DQPV	0.00828643578644	Nucleotide-diphospho-sugar transferase	pectin methyltransferase
ENOG411DSBH	ENOG411E417	0.00828643578644	triosephosphate isomerase	nucleoside diphosphate kinase
ENOG411DR07	ENOG411DT6A	0.00828643578644	short chain dehydrogenase	DEAD-box ATP-dependent RNA helicase
ENOG411DPR5	ENOG411DZHF	0.00828643578644	Thioredoxin domain-containing protein	Imidazole glycerol phosphate synthase
ENOG411DUPW	ENOG411E093	0.00828643578644	4-hydroxyphenylpyruvate dioxygenase	F-box only protein
ENOG411DRP1	ENOG411DVCD	0.00828643578644	at5g16270 (e 0.0) atrad21.3 syn4 syn4 (sister chromatid cohesion 1 protein 4)	ATPase family AAA domain-containing protein
ENOG411DRI8	ENOG411DWDF	0.00828643578644	uracil phosphoribosyltransferase	Vacuolar protein sorting-associated protein
ENOG411DSSS	ENOG411DVNP	0.00828643578644	Cytochrome b5-like Heme/Steroid binding domain	Glycosyl hydrolase family 38 protein
ENOG411DT0S	ENOG411DTYB	0.00828643578644	isomerase	Maf-like protein
ENOG411DTSG	ENOG411DWRS	0.00828643578644	signal recognition particle receptor	Monosaccharide-sensing protein
ENOG411DTTZ	ENOG411DXZF	0.00828643578644	NA	BRCA1-A complex subunit
ENOG411DRFU	ENOG411E4Z5	0.00828643578644	Inherit from KOG: -phosphatase	Thioredoxin
ENOG411DWC8	ENOG411E2SB	0.00828643578644	Pentatricopeptide repeat-containing protein At2g32230	homeobox-leucine zipper protein
ENOG411DVQI	ENOG411EM7X	0.00828643578644	Protein of unknown function (DUF1264)	3-dehydroquinate synthase
ENOG411DQSR	ENOG411DTTC	0.00828643578644	C2 domain of PTEN tumour-suppressor protein	glycine-rich protein
ENOG411DQPE	ENOG411DUV0	0.00828643578644	Beta-adaptin-like protein	Protein of unknown function DUF538
ENOG411DR2T	ENOG411DYMQ	0.00828643578644	6-phosphofructokinase	Alkylated DNA repair protein alkB homolog
ENOG411DQ94	ENOG411DVRA	0.00828643578644	WPP domain-interacting tail-anchored protein	May be involved in modulation of pathogen defense and leaf cell death (By similarity)
ENOG411DPYN	ENOG411DSPM	0.00828643578644	Carboxylesterase	Kinesin light
ENOG411DQ20	ENOG411E22B	0.00828643578644	peptidylprolyl	NA
ENOG411DRP4	ENOG411E5EK	0.00828643578644	NA	Glutaredoxin
ENOG411DRE0	ENOG411DYAE	0.00828643578644	pentatricopeptide repeat-containing protein At5g57250	zinc finger CCCH domain-containing protein
ENOG411DTQ8	ENOG411E4CF	0.00828643578644	acetylglutamate kinase	Disease resistance response protein
ENOG411DT6A	ENOG411E3CB	0.00828643578644	DEAD-box ATP-dependent RNA helicase	NA
ENOG411DTXB	ENOG411DYF5	0.00828643578644	1-aminocyclopropane-1-carboxylate	Inherit from euNOG: ATP GTP binding protein
ENOG411DS3K	ENOG411E651	0.00828643578644	shikimate quinate	Dabb
ENOG411DQBU	ENOG411E1BT	0.00828643578644	Transcription mediator complex subunit Med12	nucleotide-sensitive chloride conductance regulator
ENOG411DQT7	ENOG411DWJN	0.00828643578644	heparanase-like protein	NA
ENOG411DXZ8	ENOG411E2K0	0.00828643578644	ubiE/COQ5 methyltransferase family	late embryogenesis abundant protein
ENOG411DQE2	ENOG411EMF3	0.00828643578644	K08486 syntaxin 1B 2 3	Ubiquitin-2 like Rad60 SUMO-like
ENOG411DU9I	ENOG411DVXB	0.00828643578644	glyceraldehyde-3-phosphate dehydrogenase	Vacuolar protein sorting-associated protein
ENOG411DSQ0	ENOG411DSW9	0.00828643578644	Folylpolyglutamate	acetolactate synthase
ENOG411DU3I	ENOG411DZKX	0.00828643578644	Plastidic ATP	leucine-rich repeat receptor-like serine threonine-protein kinase
ENOG411DRCA	ENOG411E48V	0.00828643578644	Male sterility protein	Conserved hypothetical protein (Lin0512_fam)
ENOG411DU48	ENOG411DYKF	0.00828643578644	34-dihydroxy-2-butanone kinase	NA
ENOG411DVUV	ENOG411DYJ7	0.00828643578644	cysteine synthase	HDc
ENOG411DT4F	ENOG411E40Q	0.00828643578644	carrier protein thioesterase	nuclear transport factor
ENOG411DUKD	ENOG411E603	0.00828643578644	Prolyl oligopeptidase family	Peptidase inhibitor I9
ENOG411DU2P	ENOG411DXAT	0.00828643578644	acetyltransferase type b catalytic	threonine dehydratase biosynthetic
ENOG411DSCB	ENOG411DXFS	0.00828643578644	receptor-like protein kinase	pheophorbide a oxygenase
ENOG411DT3R	ENOG411E5VG	0.00828643578644	serine threonine-protein kinase	light-regulated protein-like
ENOG411DRZJ	ENOG411DXC7	0.00828643578644	pyrophosphate--fructose 6-phosphate 1-phosphotransferase	ribosome-recycling factor
ENOG411DTED	ENOG411DTJ9	0.00828643578644	Dolichyl-diphosphooligosaccharide--protein glycosyltransferase subunit	dynamin-like protein C-like
ENOG411DRZJ	ENOG411EKJK	0.00828643578644	pyrophosphate--fructose 6-phosphate 1-phosphotransferase	Cysteine desulfurase
ENOG411DRYK	ENOG411DT2C	0.00828623188406	respiratory burst oxidase	ATP synthase D chain mitochondrial
ENOG411DQ32	ENOG411DZID	0.00828623188406	Inherit from COG: nitroreductase	NA
ENOG411DQDQ	ENOG411E0BU	0.00828618603619	flavonol synthase	GDSL esterase lipase
ENOG411DYMP	ENOG411E2KJ	0.00828618603619	proline-rich receptor-like protein kinase	ATP synthase protein
ENOG411E29S	ENOG411E5AC	0.00828611971104	Its presence in a non-photosynthetic plant (Epifagus virginiana) and experiments in tobacco indicate that it may have a function which is probably not related to photosynthesis	NA
ENOG411DS9E	ENOG411E12F	0.00828593628594	udp-glucose glycoprotein	transcription factor
ENOG411DR3N	ENOG411EKKN	0.00828571428571	inactive protein kinase SELMODRAFT_444075-like	NA
ENOG411DSPN	ENOG411DTQH	0.00828571428571	Inherit from KOG: Transmembrane protein 205	Core subunit of the mitochondrial membrane respiratory chain NADH dehydrogenase (Complex I) that is believed to belong to the minimal assembly required for catalysis. Complex I functions in the transfer of electrons from NADH to the respiratory chain. The immediate electron acceptor for the enzyme is believed to be ubiquinone (By similarity)
ENOG411DR3E	ENOG411DZI4	0.00828571428571	Adhesion regulating molecule family	fasciclin-like arabinogalactan protein
ENOG411DQNK	ENOG411DSR1	0.00828571428571	conserved oligomeric Golgi complex	Inherit from COG: heptosyltransferase
ENOG411DQ04	ENOG411DRB8	0.00828571428571	serine threonine-protein kinase BRI1-like	gata transcription factor
ENOG411DQ2N	ENOG411DSHF	0.00828571428571	polygalacturonase	RWP-RK domain-containing protein
ENOG411DPPD	ENOG411DYSU	0.00828571428571	calcium-dependent protein kinase	Late embryogenesis abundant protein
ENOG411DVEG	ENOG411DYCE	0.00828571428571	66 kDa stress	expansin-like
ENOG411DR38	ENOG411E5EK	0.00828571428571	starch branching enzyme	Glutaredoxin
ENOG411DSSG	ENOG411E3XM	0.00828571428571	NDH shuttles electrons from NAD(P)H plastoquinone via FMN and iron-sulfur (Fe-S) centers to quinones in the photosynthetic chain and possibly in a chloroplast respiratory chain. The immediate electron acceptor for the enzyme in this species is believed to be plastoquinone. Couples the redox reaction to proton translocation and thus conserves the redox energy in a proton gradient (By similarity)	NADH dehydrogenase (ubiquinone) 1 beta subcomplex
ENOG411DRU2	ENOG411DS1N	0.00828571428571	expressed protein	STYKc
ENOG411DRZ9	ENOG411DZ11	0.00828571428571	Indigoidine synthase A like protein	secretory protein
ENOG411DXAT	ENOG411DY5G	0.00828571428571	threonine dehydratase biosynthetic	dihydrodipicolinate reductase
ENOG411DXYX	ENOG411EMH8	0.00828571428571	TBCC domain-containing protein 1-like	Kinesin-associated protein (KAP)
ENOG411DQV1	ENOG411EK2Z	0.00828571428571	Sec12-like protein	dDENN domain
ENOG411DUCV	ENOG411DXS0	0.00828571428571	phosphatase 2C	amine oxidase
ENOG411DQA2	ENOG411DWSX	0.00828571428571	ribosomal protein L19	zinc finger
ENOG411DTCI	ENOG411DXSS	0.00828571428571	mitochondrial carnitine acylcarnitine carrier-like	Leucine-rich repeat receptor-like protein kinase
ENOG411DSAZ	ENOG411DWGM	0.00828571428571	DNA mismatch repair protein muts2	Oligomeric golgi complex
ENOG411DQW9	ENOG411DRKH	0.00828571428571	(glycosyl hydrolase family 5) protein	NA
ENOG411E7ZX	ENOG411E8P6	0.00828571428571	50S ribosomal protein 6	Inherit from KOG: Leo1 Paf1 RNA polymerase II complex component homolog (S. cerevisiae)
ENOG411DPSS	ENOG411DT11	0.00828571428571	Integral membrane Yip1 family protein	Peptidase family M41
ENOG411DZUJ	ENOG411E0PF	0.00828571428571	ubiquitin carboxyl-terminal hydrolase isozyme	geranylgeranyl pyrophosphate
ENOG411DRKJ	ENOG411E67W	0.00828571428571	calcium homeostasis regulator CHoR1	domain-containing protein
ENOG411DTH9	ENOG411E3XZ	0.00828571428571	Isoleucyl-tRNA synthetase	Brain protein
ENOG411DQ5P	ENOG411DT5G	0.00828571428571	monogalactosyldiacylglycerol synthase	Proteasome-associated protein ECM29 homolog
ENOG411DQQD	ENOG411E3ZJ	0.00828571428571	transmembrane 9 superfamily member	Tetratricopeptide repeat
ENOG411DR0A	ENOG411DWMV	0.00828571428571	Microtubule-associated protein	Pfam:DUF185
ENOG411DT86	ENOG411DV5J	0.00828571428571	3-ketoacyl-coa synthase	transmembrane protein 120
ENOG411DS90	ENOG411DYTI	0.00828571428571	MAR-binding filament-like protein	Inherit from KOG: ATPase class
ENOG411DWMA	ENOG411E7M3	0.00828571428571	NA	NA
ENOG411DSK5	ENOG411DTDQ	0.00828571428571	Somatic embryogenesis receptor kinase	ADP-ribosylation factor GTPase-activating protein
ENOG411DQ9I	ENOG411E0B7	0.00828571428571	Ribulose bisphosphate carboxylase oxygenase activase	ketose-bisphosphate aldolase
ENOG411DRVM	ENOG411DVXN	0.00828571428571	cadmium zinc-transporting ATPase	Histidyl-tRNA
ENOG411DRRM	ENOG411DTAA	0.00828571428571	WD repeat domain phosphoinositide-interacting protein	PI-PLC X domain-containing protein
ENOG411DSJ8	ENOG411E2TQ	0.00828571428571	serine threonine-protein phosphatase	May not function as an oxygen storage or transport protein but might act as an oxygen sensor or play a role in electron transfer possibly to a bound oxygen molecule
ENOG411DS0Z	ENOG411EMCW	0.00828571428571	Integral membrane Yip1 family protein	membrane
ENOG411DRWY	ENOG411DS1Q	0.00828571428571	Protein of unknown function (DUF3353)	Membrane-associated 30 kDa protein
ENOG411DT1K	ENOG411DW70	0.00828571428571	tetratricopeptide repeat protein 38-like	Chaperonin
ENOG411DV1R	ENOG411DYJB	0.00828571428571	interactor of constitutive active rops	syntaxin
ENOG411DSC5	ENOG411DU0A	0.00828571428571	Domain of unknown function (DUF1817)	Malate dehydrogenase
ENOG411DVTD	ENOG411E75H	0.00828571428571	Ubiquitin-conjugating enzyme E2 variant	Domain of unknown function (DUF1903)
ENOG411DRK3	ENOG411E7K9	0.00828571428571	GPI transamidase component	40s ribosomal protein
ENOG411DSP5	ENOG411E0TX	0.00828571428571	tetratricopeptide repeat	NA
ENOG411DXSJ	ENOG411EC8I	0.00828571428571	xylulose	Isocitrate dehydrogenase NADP
ENOG411DQDJ	ENOG411DTIJ	0.00828571428571	phosphoglycerate	phosphatase 2C
ENOG411DQXM	ENOG411DSUZ	0.00828571428571	ras-related protein	This protein promotes the GTP-dependent binding of aminoacyl-tRNA to the A-site of ribosomes during protein biosynthesis (By similarity)
ENOG411E0PF	ENOG411E2QN	0.00828571428571	geranylgeranyl pyrophosphate	Glyoxalase/Bleomycin resistance protein/Dioxygenase superfamily
ENOG411DTFI	ENOG411E3T1	0.00828571428571	ATP-dependent DNA helicase 2 subunit	Divergent PAP2 family
ENOG411DRM9	ENOG411EKDT	0.00828571428571	FAD binding domain	Removes the phosphate from trehalose 6-phosphate to produce free trehalose. Trehalose accumulation in plant may improve abiotic stress tolerance
ENOG411DURS	ENOG411DZPQ	0.00828571428571	beta-galactosidase	cleavage and polyadenylation specificity factor
ENOG411DVEJ	ENOG411E3W9	0.00828571428571	O-acyltransferase (WSD1-like)	NA
ENOG411DSEU	ENOG411E0FA	0.00828571428571	Aldose 1-epimerase	adenine phosphoribosyltransferase
ENOG411DT40	ENOG411DTCQ	0.00828571428571	Activator of 90 kDa heat shock protein ATPase	UDP-Glycosyltransferase
ENOG411DYF5	ENOG411E43W	0.00828571428571	Inherit from euNOG: ATP GTP binding protein	CS domain
ENOG411DUW3	ENOG411DVUV	0.00828571428571	bifunctional dihydroflavonol 4-reductase flavanone	cysteine synthase
ENOG411DTDP	ENOG411DUMA	0.00828571428571	Citrate transporter	Endoplasmic reticulum-Golgi intermediate compartment protein
ENOG411DUKD	ENOG411DZ1N	0.00828571428571	Prolyl oligopeptidase family	UDP-glucoronosyl and UDP-glucosyl transferase
ENOG411DY8A	ENOG411DZHF	0.00828571428571	GEM-like protein	Imidazole glycerol phosphate synthase
ENOG411DQ9Q	ENOG411DXCI	0.00828571428571	DNA ligase	Methyltransferase-like protein
ENOG411DQWJ	ENOG411E49I	0.00828571428571	AP-2 complex subunit	Ribosomal protein L23
ENOG411DQRK	ENOG411E32N	0.00828571428571	AP-2 complex subunit	Ribosomal protein L.2
ENOG411DQ65	ENOG411DW9Z	0.00828571428571	dihydrodipicolinate reductase	ribosomal protein S6
ENOG411DT75	ENOG411DXSY	0.00828571428571	nad kinase	endoribonuclease Dicer
ENOG411DS5J	ENOG411DU0I	0.00828571428571	Asparaginyl-tRNA synthetase	Autophagy-related protein 3
ENOG411DTZ8	ENOG411E23B	0.00828571428571	translational activator	UPF0481 protein
ENOG411DQ5T	ENOG411DV37	0.00828571428571	3-deoxy-manno-octulosonate	plastid-lipid-associated protein 4
ENOG411E11T	ENOG411E4SC	0.00828571428571	KH domain	Glutaredoxin
ENOG411DQN2	ENOG411DVTS	0.00828571428571	Gdp-l-fucose synthase	Possible lysine decarboxylase
ENOG411DZKR	ENOG411DZYR	0.00828571428571	Ankyrin repeat	DnaJ homolog subfamily C
ENOG411DZKR	ENOG411EK8A	0.00828571428571	Ankyrin repeat	BEACH domain-containing protein lvsA-like
ENOG411DSSS	ENOG411DTGI	0.00828571428571	Cytochrome b5-like Heme/Steroid binding domain	Domain of unknown function (DUF3458)
ENOG411DU5D	ENOG411DYXS	0.00828571428571	NA	prohibitin 2
ENOG411DQG9	ENOG411DRUS	0.00828571428571	regulator of nonsense transcripts 1	geranylgeranyl pyrophosphate synthase
ENOG411DZJF	ENOG411E2QU	0.00828571428571	translocation protein SEC63	peptidyl-tRNA hydrolase
ENOG411DZ0S	ENOG411E050	0.00828571428571	early-responsive to dehydration 4	Protein fat-free homolog
ENOG411DW0X	ENOG411DZH4	0.00828571428571	Snf1-related protein kinase	Transaldolase
ENOG411DPT7	ENOG411EBKK	0.00828571428571	LETM1 and EF-hand domain-containing protein 1 mitochondrial-like	Domain of unknown function DUF221
ENOG411DX0C	ENOG411E3JN	0.00828571428571	Protein of unknown function (DUF616)	60S ribosomal protein
ENOG411DREJ	ENOG411E1TV	0.00828571428571	peptide transporter	NA
ENOG411DS8B	ENOG411DWT8	0.00828571428571	Pfam:DUF231	Hydrolyzes glycerol-phospholipids at the terminal phosphodiesteric bond (By similarity)
ENOG411E3C2	ENOG411E40T	0.00828571428571	Anticodon-binding domain	Protein of unknown function (DUF952)
ENOG411DVAV	ENOG411E371	0.00828571428571	flavonol 3-O-glucosyltransferase activity	regulator of ribonuclease-like protein
ENOG411DWU2	ENOG411DXHH	0.00828571428571	pectinesterase	golgin candidate
ENOG411DWDK	ENOG411DY4R	0.00828571428571	Isovaleryl-CoA dehydrogenase	Glycerophosphoryl diester phosphodiesterase family
ENOG411DVJU	ENOG411E2RS	0.00828571428571	cytokinin dehydrogenase	Ankyrin repeat
ENOG411DRXN	ENOG411DVEJ	0.00828571428571	Tryptophanyl-tRNA synthetase	O-acyltransferase (WSD1-like)
ENOG411DUNE	ENOG411DVT3	0.00828571428571	RNA recognition	Pfam:Mov34
ENOG411DR26	ENOG411EMG8	0.00828571428571	sugar transporter ERD6-like	37 kDa inner envelope membrane protein
ENOG411DQ4K	ENOG411EHNA	0.00828571428571	NADP-dependent D-sorbitol-6-phosphate	TR_FER
ENOG411DRSV	ENOG411DX3P	0.00828571428571	The proteasome is a multicatalytic proteinase complex which is characterized by its ability to cleave peptides with Arg Phe Tyr Leu and Glu adjacent to the leaving group at neutral or slightly basic pH. The proteasome has an ATP-dependent proteolytic activity	Vacuolar protein sorting-associated protein
ENOG411DRJQ	ENOG411E4X0	0.00828571428571	domain-containing protein 11-like	STS14 protein-like
ENOG411DZCR	ENOG411E61Y	0.00828571428571	Formiminotransferase domain N-terminal subdomain	NA
ENOG411DU01	ENOG411EKXD	0.00828571428571	Leukotriene A-4	Methionine adenosyltransferase
ENOG411DRC9	ENOG411DZYT	0.00828571428571	glycerol-3-phosphate acyltransferase	Amidohydrolase
ENOG411DT8W	ENOG411DZJV	0.00828571428571	ATP citrate-lyase is the primary enzyme responsible for the synthesis of cytosolic acetyl-CoA used for the elongation of fatty acids and biosynthesis of isoprenoids flavonoids and malonated derivatives. May supply substrate to the cytosolic acetyl-CoA carboxylase which generates the malonyl-CoA used for the synthesis of a multitude of compounds including very long chain fatty acids and flavonoids	)-oxidoreductase
ENOG411DREI	ENOG411E4RQ	0.00828571428571	nuclease	essential for photochemical activity. FB is the terminal electron acceptor of PSI donating electrons to ferredoxin. The C-terminus interacts with PsaA B D and helps assemble the protein into the PSI complex. Required for binding of PsaD and PsaE to PSI. PSI is a plastocyanin-ferredoxin oxidoreductase converting photonic excitation into a charge separation which transfers an electron from the donor P700 chlorophyll pair to the spectroscopically characterized acceptors A0 A1 FX FA and FB in turn
ENOG411DUMH	ENOG411DVWG	0.00828571428571	transport) protein	cellulose synthase
ENOG411DVD6	ENOG411DY8I	0.00828571428571	methylcrotonoyl-CoA carboxylase beta chain	peroxidase
ENOG411DWWW	ENOG411DYM7	0.00828571428571	Histone-lysine n-methyltransferase	adenine phosphoribosyltransferase
ENOG411DSRZ	ENOG411E67S	0.00828571428571	probably inactive leucine-rich repeat receptor-like protein kinase	B12d protein
ENOG411DQI8	ENOG411DXPP	0.00828571428571	NA	ATP synthase gamma chain
ENOG411DTPY	ENOG411DWJX	0.00828546453546	synthase	NF-X1-type zinc finger protein
ENOG411DRKU	ENOG411DT68	0.00828546453546	protein PLASTID MOVEMENT IMPAIRED	bromodomain protein
ENOG411DQ52	ENOG411DT2D	0.00828546453546	Fructose-16-bisphosphatase	Catalyzes two activities which are involved in the cyclic version of arginine biosynthesis the synthesis of acetylglutamate from glutamate and acetyl-CoA and of ornithine by transacetylation between acetylornithine and glutamate (By similarity)
ENOG411DRE4	ENOG411DUVX	0.00828546453546	DNA repair protein	Adenosine
ENOG411DQ1F	ENOG411E4HW	0.00828546453546	Dienelactone hydrolase family	Acetyltransferase (GNAT) family
ENOG411DQJ6	ENOG411DR1Q	0.00828546453546	Complex I intermediate-associated protein 30 (CIA30)	Utp21 specific WD40 associated putative domain
ENOG411DXS0	ENOG411DZM9	0.00828546453546	amine oxidase	kinesin-like protein
ENOG411DRNM	ENOG411E2MH	0.00828546453546	manganese-dependent ADP-ribose CDP-alcohol diphosphatase-like	histidine-containing phosphotransfer protein
ENOG411DXPT	ENOG411E55F	0.00828546453546	abscisic acid receptor	10 kDa chaperonin-like
ENOG411DXG7	ENOG411E603	0.00828546453546	Oxygen-independent coproporphyrinogen-III oxidase-like protein	Peptidase inhibitor I9
ENOG411DPWM	ENOG411DYG7	0.00828546453546	SWI SNF complex component SNF12	Protein of unknown function (DUF3353)
ENOG411DRF6	ENOG411DTBG	0.00828546453546	DNA replication licensing factor	Esterase lipase thioesterase family protein
ENOG411DS67	ENOG411DTCQ	0.00828546453546	DJ-1/PfpI family	UDP-Glycosyltransferase
ENOG411DS8Y	ENOG411DVX3	0.00828546453546	Beige/BEACH domain	Dolichyl-diphosphooligosaccharide--protein glycosyltransferase subunit
ENOG411DW95	ENOG411E1VM	0.00828546453546	Alcohol dehydrogenase-like	VHS and GAT domain containing protein expressed
ENOG411DQSK	ENOG411DRVQ	0.00828546453546	60S ribosomal protein	SEC14 cytosolic factor
ENOG411DTUG	ENOG411E3SP	0.00828525641026	ribosomal protein	NA
ENOG411DUK4	ENOG411EKYD	0.00828521478521	B-cell receptor-associated protein 31-like	Pleiotropic drug resistance protein
ENOG411DWNE	ENOG411DXFV	0.00828521478521	gtp-binding protein	acyl-CoA synthetase family member 3
ENOG411DQMN	ENOG411DWFZ	0.00828521478521	UDP-galactose transporter 2-like	Reticulon-like protein
ENOG411DTW4	ENOG411E50F	0.00828521478521	Carbon catabolite repressor protein 4 homolog	Thioredoxin
ENOG411DS5F	ENOG411DUKY	0.00828521478521	serine carboxypeptidase-like	aspartic proteinase
ENOG411DRQ0	ENOG411DXZV	0.00828521478521	NA	Pentatricopeptide repeat-containing protein
ENOG411DS2Q	ENOG411DS4T	0.00828521478521	AMMECR1	UDP-glycosyltransferase
ENOG411DV98	ENOG411DWUF	0.00828521478521	protein GDAP2 homolog	LIMR family
ENOG411DQYV	ENOG411EKFW	0.00828521478521	eukaryotic translation initiation factor 2	NA
ENOG411DTKE	ENOG411E3Z2	0.00828521478521	regulator of nonsense transcripts	Ribosomal protein L32
ENOG411DQA1	ENOG411DWPG	0.00828521478521	thylakoid lumenal 15 kDa protein	ANK
ENOG411DQK6	ENOG411DSRE	0.00828496503497	)-oxidoreductase	E3 ubiquitin-protein ligase
ENOG411DZ7B	ENOG411E4HU	0.00828496503497	mitochondrial thiamine pyrophosphate	Encodes a protein DOMINO1 that belongs to a plant-specific gene family sharing a common motif present in the tomato DEFECTIVE CHLOROPLASTS AND LEAVES (LeDCL) protein. DOMINO1 is located in the nucleus. Arabidopsis embryos carrying the domino1 mutation grow slowly in comparison with wild type embryos and reach only the globular stage at desiccation. The primary defect of the mutation at the cellular level is the large size of the nucleolus that can be observed soon after fertilization in the nuclei of both the embryo and the endosperm. DOMINO1 might have a role in ribosome biogenesis and in determining the rate of cell division
ENOG411DS8U	ENOG411DURH	0.00828496503497	Catalyzes the synthesis of activated sulfate (By similarity)	serine carboxypeptidase S28 family protein
ENOG411DTCQ	ENOG411DZCW	0.00828449328449	UDP-Glycosyltransferase	KH domain
ENOG411DQH7	ENOG411DQUR	0.00828449328449	Protein of unknown function (DUF2470)	Shikimate / quinate 5-dehydrogenase
ENOG411DTCQ	ENOG411DUAN	0.00828449328449	UDP-Glycosyltransferase	stromal 70 kDa heat shock-related protein
ENOG411DUBU	ENOG411DYUB	0.00828449328449	Amidase	Hydroxyacylglutathione hydrolase
ENOG411DT30	ENOG411E3U0	0.00828449328449	hydroxymethylglutaryl-CoA synthase	Mitochondrial glycoprotein family protein
ENOG411DUHT	ENOG411EKI8	0.00828449328449	Carboxylesterase family	Calcineurin-like phosphoesterase
ENOG411DQ3G	ENOG411DZ00	0.00828449328449	Cell division protein ftsZ	1-aminocyclopropane-1-carboxylate oxidase homolog
ENOG411DS8U	ENOG411DYAK	0.00828449328449	Catalyzes the synthesis of activated sulfate (By similarity)	AMP-binding enzyme
ENOG411DUQG	ENOG411DUTR	0.00828449328449	Peptide-N4-(N-acetyl-beta-glucosaminyl)asparagine amidase	Shikimate kinase
ENOG411DYCE	ENOG411E5CY	0.00828449328449	expansin-like	Acts as a sulfur carrier required for 2-thiolation of mcm(5)S(2)U at tRNA wobble positions of tRNA(Lys) tRNA(Glu) and tRNA(Gln). Serves as sulfur donor in tRNA 2-thiolation reaction by thiocarboxylated (-COSH) at its C-terminus by MOCS3. The sulfur is then transferred to tRNA to form 2-thiolation of mcm(5)S(2)U. May also act as an ubiquitin-like protein that is covalently conjugated to other proteins
ENOG411DW9Z	ENOG411DXER	0.00828449328449	ribosomal protein S6	Pentatricopeptide repeat-containing protein
ENOG411DPVS	ENOG411DVKU	0.00828449328449	Regulator of chromosome condensation	Pyrophosphatase that hydrolyzes non-canonical purine nucleotides such as inosine triphosphate (ITP) deoxyinosine triphosphate (dITP) or xanthosine 5'-triphosphate (XTP) to their respective monophosphate derivatives. The enzyme does not distinguish between the deoxy- and ribose forms. Probably excludes non-canonical purines from RNA and DNA precursor pools thus preventing their incorporation into RNA and DNA and avoiding chromosomal lesions (By similarity)
ENOG411DQD7	ENOG411EKY5	0.00828449328449	Regulatory photoreceptor which exists in two forms that are reversibly interconvertible by light the Pr form that absorbs maximally in the red region of the spectrum and the Pfr form that absorbs maximally in the far-red region	WD domain G-beta repeat
ENOG411DTAB	ENOG411DY7J	0.00828449328449	4-coumarate--CoA ligase-like	Caspase domain
ENOG411DU70	ENOG411E4QM	0.00828449328449	inner membrane protein PPF-1	Binds to the 23S rRNA (By similarity)
ENOG411DR36	ENOG411DWMB	0.00828449328449	Vps51/Vps67	ras-related protein
ENOG411DRW3	ENOG411DYYT	0.00828449328449	expressed protein	Pentatricopeptide repeat-containing protein
ENOG411DVXB	ENOG411EMAF	0.00828449328449	Vacuolar protein sorting-associated protein	Prefoldin subunit
ENOG411DUPI	ENOG411E3ED	0.00828449328449	dynamin-related protein	ninja-family protein
ENOG411DYMA	ENOG411DZ7P	0.00828449328449	ubiquitin-conjugating enzyme	GTP-binding protein
ENOG411DTHG	ENOG411E2DP	0.00828440038223	xaa-Pro aminopeptidase	SnRK1-interacting protein 1
ENOG411DTCC	ENOG411DWF9	0.00828438228438	NA	transcription initiation factor
ENOG411DSQ1	ENOG411DTVH	0.00828409090909	carotenoid cleavage dioxygenase 7	A1pp
ENOG411DQW9	ENOG411DT2P	0.00828409090909	(glycosyl hydrolase family 5) protein	This protein is an auxiliary protein of DNA polymerase delta and is involved in the control of eukaryotic DNA replication by increasing the polymerase's processibility during elongation of the leading strand (By similarity)
ENOG411DRIQ	ENOG411DV8J	0.00828409090909	homogentisate 12-dioxygenase	zinc finger CCCH domain-containing protein
ENOG411DPR5	ENOG411DT6A	0.00828409090909	Thioredoxin domain-containing protein	DEAD-box ATP-dependent RNA helicase
ENOG411DRRT	ENOG411DWGZ	0.00828409090909	Uncharacterized conserved protein (DUF2045)	Glutathione S-transferase N-terminal domain
ENOG411DT22	ENOG411DX5U	0.00828409090909	cellulose synthase A catalytic subunit	pheophorbide a oxygenase
ENOG411DUCK	ENOG411DVBB	0.00828409090909	dihydrolipoyl dehydrogenase	Pfam:DUF827
ENOG411DRF0	ENOG411DWA0	0.00828361344538	Serine threonine-protein kinase	src homology-3 domain protein 3
ENOG411DSNU	ENOG411DYHW	0.00828333333333	NA	Cysteinyl-tRNA
ENOG411DWAN	ENOG411E1ZH	0.00828311965812	Acyltransferase	Ribosomal protein L.2
ENOG411DQBF	ENOG411DX1E	0.00828304048892	Transcription factor	Indole-3-acetic acid-amido synthetase
ENOG411DYW3	ENOG411E0H7	0.00828304048892	RAB	Cellulose synthase A catalytic subunit 1 UDP-forming
ENOG411DTHH	ENOG411E058	0.00828282828283	glucose-6-phosphate isomerase	enhanced disease susceptibility 1
ENOG411DQ5N	ENOG411E68D	0.00828282828283	receptor-like protein kinase	40s ribosomal protein
ENOG411DSA9	ENOG411DZJF	0.00828282828283	annexin-like protein RJ4-like	translocation protein SEC63
ENOG411DX3N	ENOG411E3I0	0.00828282828283	pre-mRNA-processing factor	NA
ENOG411DTD7	ENOG411DW2J	0.00828282828283	xaa-Pro dipeptidase	DNA excision repair protein
ENOG411DUJ6	ENOG411DVZD	0.00828282828283	Tetratricopeptide repeat	NA
ENOG411DPSX	ENOG411DU3M	0.00828282828283	E3 ubiquitin-protein ligase	interconversion of serine and glycine (By similarity)
ENOG411DXA3	ENOG411E2JC	0.00828282828283	Inherit from KOG: UV radiation resistance	NA
ENOG411E4SU	ENOG411E4ZQ	0.00828282828283	40S ribosomal protein	NADH dehydrogenase (Ubiquinone) 1 alpha subcomplex
ENOG411DS08	ENOG411DTCF	0.00828282828283	Inherit from KOG: Zinc finger FYVE domain containing 26	ATP-dependent DNA helicase Q-like
ENOG411DXEM	ENOG411E6FX	0.00828282828283	H ACA ribonucleoprotein complex subunit	50S ribosomal protein L35
ENOG411DQYH	ENOG411DVPF	0.00828282828283	5-oxoprolinase	glucose-6-phosphate 1-dehydrogenase
ENOG411DTHV	ENOG411DUP0	0.00828282828283	N(2)N(2)-dimethylguanosine tRNA methyltransferase	chelatase subunit
ENOG411DV3Z	ENOG411DY2S	0.00828282828283	Telomere repeat-binding protein	TRNA-dihydrouridine synthase
ENOG411DVWR	ENOG411DWT7	0.00828282828283	protein BREVIS RADIX-like	sulfate transporter
ENOG411DVWH	ENOG411DWH0	0.00828282828283	NA	Calcium uptake protein 1
ENOG411E3C1	ENOG411E5YH	0.00828282828283	NA	acyl-coa-binding protein
ENOG411DUP1	ENOG411DW0S	0.00828282828283	beta-galactosidase	WD40-like Beta Propeller Repeat
ENOG411DY5G	ENOG411E0GD	0.00828282828283	dihydrodipicolinate reductase	Aminotransferase
ENOG411DREW	ENOG411DU1M	0.00828282828283	exocyst complex component	Exportin 1-like protein
ENOG411DPX1	ENOG411DQUR	0.00828282828283	DUF1338	Shikimate / quinate 5-dehydrogenase
ENOG411DUV6	ENOG411DYCC	0.00828282828283	cytochrome c1-1 heme protein	Ankyrin repeat-containing protein
ENOG411DW8Y	ENOG411E02C	0.00828282828283	CpeT/CpcT family (DUF1001)	Protein kinase domain containing protein expressed
ENOG411DUTV	ENOG411DVZB	0.00828282828283	Calcineurin-like phosphoesterase	Ribose-5-phosphate isomerase
ENOG411DSXK	ENOG411DZQG	0.00828282828283	expressed protein	inducer of cbf expression
ENOG411DQ8U	ENOG411DXU5	0.00828282828283	Ctc-interacting domain	Inherit from COG: Hydrolase
ENOG411DXV5	ENOG411DXWC	0.00828282828283	Chitinase-like protein	enoyl-CoA hydratase
ENOG411DR1J	ENOG411DWQA	0.00828282828283	Betaine aldehyde dehydrogenase	Protein of unknown function (DUF642)
ENOG411DTW8	ENOG411DY4G	0.00828282828283	expressed protein	LRR receptor-like serine threonine-protein kinase
ENOG411DSEX	ENOG411DSY2	0.00828282828283	39 kDa EF-Hand containing protein	Histone deacetylase
ENOG411DPQG	ENOG411DPYF	0.00828282828283	Pirin-like	cation transport regulator-like protein
ENOG411DPQA	ENOG411DTU0	0.00828282828283	Beta-adaptin-like protein	NA
ENOG411DT0Y	ENOG411DVFI	0.00828282828283	Plant lipoxygenase may be involved in a number of diverse aspects of plant physiology including growth and development pest resistance and senescence or responses to wounding (By similarity)	protein UNUSUAL FLORAL
ENOG411DT1F	ENOG411E6KU	0.00828282828283	PI-PLC X domain-containing protein	NA
ENOG411DQXI	ENOG411EKXG	0.00828282828283	Inherit from euNOG: HAUS augmin-like complex subunit 1	Agenet domain
ENOG411DQ00	ENOG411DQBB	0.00828282828283	Inositol-tetrakisphosphate 1-kinase	kinesin motor
ENOG411DRZN	ENOG411DXIE	0.00828282828283	boron transporter	VHS and GAT domain containing protein expressed
ENOG411DTWJ	ENOG411DVNW	0.00828282828283	P4Hc	WRKY transcription factor
ENOG411DSXU	ENOG411DU4T	0.00828282828283	citrate synthase	UDP-rhamnose rhamnosyltransferase
ENOG411DSNM	ENOG411E4ZB	0.00828282828283	pleiotropic drug resistance	h ACA ribonucleoprotein complex subunit 1-like protein
ENOG411E2RS	ENOG411EKD0	0.00828282828283	Ankyrin repeat	Phosphoribulokinase
ENOG411DV3I	ENOG411DWRZ	0.00828282828283	Alpha-l-fucosidase	Inherit from KOG: PHOsphatase
ENOG411DV85	ENOG411EK7G	0.00828282828283	Transcription factor	Inherit from NOG: mRNA transport
ENOG411DQUR	ENOG411DZG6	0.00828282828283	Shikimate / quinate 5-dehydrogenase	gtp-binding protein
ENOG411DVYX	ENOG411E3ZA	0.00828282828283	delta1-pyrroline-5-carboxylate	Early nodulin-like protein
ENOG411DRGU	ENOG411DYXA	0.00828282828283	triosephosphate isomerase	Redoxin
ENOG411DWNQ	ENOG411DZKZ	0.00828282828283	45-DOPA dioxygenase	6-phosphogluconate dehydrogenase NAD-binding domain-containing protein
ENOG411DQZ5	ENOG411DV8T	0.00828282828283	acyl-CoA synthetase	Zinc knuckle
ENOG411DQMU	ENOG411DR76	0.00828282828283	AAA-type ATPase family protein	ABC transporter
ENOG411DUP1	ENOG411E4RW	0.00828282828283	beta-galactosidase	NA
ENOG411DXKJ	ENOG411EK7Y	0.00828282828283	ATP-dependent zinc metalloprotease FTSH 12	Protein phosphatase 2C and cyclic nucleotide-binding kinase domain-containing
ENOG411DRIK	ENOG411E04I	0.00828282828283	spermidine synthase	cytokinin riboside 5'-monophosphate phosphoribohydrolase
ENOG411DVTN	ENOG411DXHR	0.00828282828283	oxidoreductase 2OG-Fe(II) oxygenase family protein	protein TRANSPARENT TESTA 12-like
ENOG411E0G2	ENOG411EKY0	0.00828282828283	Bacterial-like globin	3-isopropylmalate dehydratase small
ENOG411DTAG	ENOG411DXAQ	0.00828282828283	NA	Glucan 13-beta-glucosidase
ENOG411DU9Z	ENOG411DZ5E	0.00828282828283	UDP-glucoronosyl and UDP-glucosyl transferase domain containing protein expressed	Hydroxyacylglutathione hydrolase
ENOG411DQE6	ENOG411DQFI	0.00828282828283	Pfam:Trs120	glutamine-dependent NAD
ENOG411DQT6	ENOG411E3NP	0.00828282828283	cytidine deoxycytidylate deaminase family protein	60S ribosomal protein
ENOG411DSXN	ENOG411DVHN	0.00828282828283	caffeoyl-CoA O-methyltransferase At4g26220-like	peroxidase
ENOG411DR3G	ENOG411DYMB	0.00828282828283	sumo-activating enzyme	NA
ENOG411DQ28	ENOG411E3VZ	0.00828282828283	Peroxisomal membrane protein	NA
ENOG411DR5D	ENOG411DTSK	0.00828282828283	Protein disulfide isomerase	Integral membrane HRF1 family protein
ENOG411DSKS	ENOG411E0DT	0.00828282828283	inactive leucine-rich repeat receptor-like serine threonine-protein kinase	peroxisomal membrane protein PEX14-like
ENOG411DVG0	ENOG411EM2T	0.00828282828283	ubiquitin carboxyl-terminal hydrolase	nucleolysin
ENOG411DQ8W	ENOG411E1P6	0.00828282828283	Glycerol-3-phosphate dehydrogenase	sodium calcium exchanger family protein
ENOG411DTMZ	ENOG411DXC1	0.00828282828283	U-box domain-containing protein	Inosine-uridine preferring nucleoside hydrolase family protein
ENOG411DUXM	ENOG411E5EK	0.00828282828283	TIP41-like	Glutaredoxin
ENOG411E09D	ENOG411E0FA	0.00828282828283	NA	adenine phosphoribosyltransferase
ENOG411DQ3R	ENOG411DUWK	0.00828282828283	Protein arginine n-methyltransferase	mannosylglycoprotein endo-beta-mannosidase-like
ENOG411DPRH	ENOG411DS65	0.00828282828283	50S ribosomal protein L5	tRNA (Guanine-1)-methyltransferase
ENOG411DWTM	ENOG411E450	0.00828282828283	phosphatase	iron-sulfur assembly protein IscA-like 2
ENOG411DQDR	ENOG411EKMN	0.00828282828283	pattern formation protein	tryptophan synthase beta chain
ENOG411DRTW	ENOG411DUKW	0.00828282828283	Nuclear pore complex protein	Rix1 complex component involved in 60S ribosome maturation
ENOG411DSC5	ENOG411DUCU	0.00828282828283	Domain of unknown function (DUF1817)	Amidohydrolase family
ENOG411DXMN	ENOG411E2QX	0.00828282828283	2OG-Fe(II) oxygenase superfamily	Ubiquitin-conjugating enzyme
ENOG411DTC1	ENOG411DWHN	0.00828282828283	ribosomal protein	Photosystem I reaction center subunit
ENOG411DTZ8	ENOG411DXYU	0.00828282828283	translational activator	translocase of chloroplast 90
ENOG411DQG7	ENOG411DR0J	0.00828282828283	NA	may have effects in promoting growth and development. May function in membrane trafficking and in fusion of vesicles with plasma membrane
ENOG411DRGX	ENOG411E028	0.00828282828283	DNA-binding protein	serine threonine-protein kinase sepA-like
ENOG411DSW4	ENOG411DUDP	0.00828282828283	Programmed cell death	sialyltransferase family domain containing protein expressed
ENOG411DWJR	ENOG411E387	0.00828282828283	Monothiol	transcription factor
ENOG411DY6X	ENOG411E5NQ	0.00828282828283	ATP-dependent RNA helicase	50S ribosomal protein L28
ENOG411DUVR	ENOG411DX2S	0.00828282828283	Clathrin assembly protein	Leucine-rich repeat receptor-like protein kinase
ENOG411DRR8	ENOG411E1P6	0.00828282828283	ABC transporter C family member	sodium calcium exchanger family protein
ENOG411DWX5	ENOG411DYPY	0.00828282828283	DNA-dependent RNA polymerase catalyzes the transcription of DNA into RNA using the four ribonucleoside triphosphates as substrates	exocyst complex component
ENOG411DVGD	ENOG411DY8R	0.00828282828283	Phenazine biosynthesis-like protein	ubiquitin carboxyl-terminal hydrolase
ENOG411DPZP	ENOG411DWXI	0.00828282828283	Protein ZINC INDUCED FACILITATOR-LIKE	Histone deacetylase
ENOG411DRRC	ENOG411DX9D	0.00828282828283	Cinnamyl alcohol dehydrogenase	Importin beta-2 subunit family protein
ENOG411DQA3	ENOG411E0BA	0.00828282828283	Coatomer subunit	Targeting protein for Xklp2 (TPX2)
ENOG411DSV9	ENOG411DUUK	0.00828282828283	Lipase (class 3)	domain-containing protein
ENOG411DQB5	ENOG411DW4Y	0.00828282828283	transporter	Uncharacterised ACR YagE family COG1723
ENOG411DWD2	ENOG411EMPK	0.00828282828283	Pfam:DUF2351	DNA gyrase subunit A
ENOG411DQPZ	ENOG411DRZA	0.00828282828283	TPR	Catalyzes the interconversion of methylthioribose-1- phosphate (MTR-1-P) into methylthioribulose-1-phosphate (MTRu-1-P) (By similarity)
ENOG411DTR0	ENOG411DZG5	0.00828282828283	LMBR1 domain-containing protein 2 homolog A-like	Riboflavin synthase
ENOG411DVVZ	ENOG411DXZV	0.00828282828283	cytochrome P450	Pentatricopeptide repeat-containing protein
ENOG411DQWJ	ENOG411DUEF	0.00828282828283	AP-2 complex subunit	cystathionine gamma-synthase
ENOG411DQFV	ENOG411DSAZ	0.00828282828283	vacuolar fusion protein MON1 homolog	DNA mismatch repair protein muts2
ENOG411DZB0	ENOG411EATD	0.00828282828283	choline transporter-like protein	Vta1 like
ENOG411DRHA	ENOG411DSPV	0.00828282828283	phosphatase 2C	Splicing factor 3B subunit
ENOG411DQVX	ENOG411DU4Z	0.00828282828283	Exosome complex component	transporter
ENOG411DR7D	ENOG411DUK3	0.00828282828283	ATPase required for the post-translational delivery of tail-anchored (TA) proteins to the endoplasmic reticulum. Recognizes and selectively binds the transmembrane domain of TA proteins in the cytosol. This complex then targets to the endoplasmic reticulum by membrane-bound receptors where the tail- anchored protein is released for insertion. This process is regulated by ATP binding and hydrolysis. ATP binding drives the homodimer towards the closed dimer state facilitating recognition of newly synthesized TA membrane proteins. ATP hydrolysis is required for insertion. Subsequently the homodimer reverts towards the open dimer state lowering its affinity for the membrane-bound receptor and returning it to the cytosol to initiate a new round of targeting (By similarity)	histidine
ENOG411DUZA	ENOG411DVHH	0.00828282828283	FAM10 family protein At4g22670-like	UvrB/uvrC motif
ENOG411DPVC	ENOG411DRZA	0.00828282828283	Acetolactate synthase small subunit	Catalyzes the interconversion of methylthioribose-1- phosphate (MTR-1-P) into methylthioribulose-1-phosphate (MTRu-1-P) (By similarity)
ENOG411DPWT	ENOG411E5VG	0.00828282828283	serine threonine-protein phosphatase	light-regulated protein-like
ENOG411DU5P	ENOG411DXYF	0.00828282828283	NA	Trafficking protein particle complex subunit
ENOG411DRM8	ENOG411DTWA	0.00828282828283	NA	ABC transporter A family member
ENOG411DWU0	ENOG411DY1S	0.00828282828283	Pyruvate kinase	signal recognition particle
ENOG411DUBS	ENOG411E3CG	0.00828282828283	gamma carbonic anhydrase	RNA recognition motif containing protein
ENOG411DQXM	ENOG411DV55	0.00828282828283	ras-related protein	b5 reductase
ENOG411DR7C	ENOG411E4IB	0.00828282828283	pyruvate dehydrogenase E1 component subunit beta	NA
ENOG411DXKI	ENOG411DZ5V	0.00828282828283	RuBisCO large subunit-binding protein subunit alpha	glucose-6-phosphate 1-dehydrogenase
ENOG411DQ96	ENOG411DVKG	0.00828282828283	Transcription factor	NA
ENOG411DTHG	ENOG411E45U	0.00828282828283	xaa-Pro aminopeptidase	Bacterial trigger factor protein (TF)
ENOG411DUPA	ENOG411DYZZ	0.00828282828283	glucuronoxylan glucuronosyltransferase activity	Protein of unknown function (DUF674)
ENOG411DRC3	ENOG411E2VQ	0.00828282828283	ras-related protein	UPF0098 protein
ENOG411DQ1Z	ENOG411DRUC	0.00828282828283	Vacuolar protein sorting-associated protein 41 homolog	NA
ENOG411DVBB	ENOG411DY53	0.00828282828283	Pfam:DUF827	cop9 signalosome complex subunit
ENOG411DTE0	ENOG411DXQ0	0.00828282828283	One of the essential components for the initiation of protein synthesis. Protects formylmethionyl-tRNA from spontaneous hydrolysis and promotes its binding to the 30S ribosomal subunits. Also involved in the hydrolysis of GTP during the formation of the 70S ribosomal complex (By similarity)	Translin-associated protein
ENOG411DSFA	ENOG411DZDI	0.00828282828283	glucose-6-phosphate 1-dehydrogenase	fasciclin-like arabinogalactan protein
ENOG411DQXM	ENOG411E6FX	0.00828282828283	ras-related protein	50S ribosomal protein L35
ENOG411DWVC	ENOG411DYC6	0.00828282828283	peroxidase	2 iron 2 sulfur cluster binding
ENOG411DQ7I	ENOG411DVSJ	0.00828282828283	Mitochondrial import inner membrane translocase subunit	ABC transporter G family member
ENOG411DWJN	ENOG411DXZ8	0.00828282828283	NA	ubiE/COQ5 methyltransferase family
ENOG411E3EH	ENOG411E3PS	0.00828282828283	Peptidyl-prolyl cis-trans isomerase	Thioredoxin
ENOG411DSXI	ENOG411E0NJ	0.00828282828283	vacuolar-sorting receptor	enoyl-CoA hydratase isomerase family protein
ENOG411DUI7	ENOG411DXM6	0.00828282828283	Pentatricopeptide repeat-containing protein	cop9 signalosome complex subunit
ENOG411DSDK	ENOG411EMHZ	0.00828282828283	Cyclin A	U-box domain-containing protein
ENOG411DTRT	ENOG411DUEH	0.00828282828283	nucleosidase	Oxidoreductase family C-terminal alpha/beta domain
ENOG411DYMW	ENOG411E34T	0.00828282828283	alphaalpha-trehalase (EC 3.2.1.28)	calcium-binding protein
ENOG411DXAD	ENOG411DY0H	0.00828282828283	Pentatricopeptide repeat-containing protein	Pentatricopeptide repeat-containing protein
ENOG411DSDQ	ENOG411DYEB	0.00828282828283	zinc finger	polyribonucleotide
ENOG411DUBS	ENOG411DVE8	0.00828282828283	gamma carbonic anhydrase	Pfam:DUF231
ENOG411DRCJ	ENOG411DX6A	0.00828282828283	PI-PLC X domain-containing protein	peroxidase
ENOG411DU35	ENOG411DWNU	0.00828282828283	Bifunctional protein	gibberellin 20 oxidase
ENOG411DRKF	ENOG411DURR	0.00828282828283	NA	HD domain-containing protein
ENOG411DVM8	ENOG411DVQC	0.00828282828283	DDHD domain	zinc finger CCCH domain-containing protein
ENOG411DR6P	ENOG411DTHI	0.00828282828283	L-ascorbate oxidase homolog	indole-3-glycerol phosphate synthase
ENOG411DST4	ENOG411DVB7	0.00828282828283	ABC transporter G family member	BTB POZ domain-containing protein
ENOG411DT73	ENOG411DV47	0.00828282828283	tryptophanyl-trna	E3 ubiquitin-protein ligase RGLG2-like
ENOG411DV1D	ENOG411DZHN	0.00828282828283	VHS and GAT domain containing protein	Craniofacial development protein
ENOG411DVIS	ENOG411E0MG	0.00828282828283	thymidylate kinase	Dehydrogenase reductase SDR family member
ENOG411DTM4	ENOG411E0Q6	0.00828282828283	zinc finger CCCH domain-containing protein	protein notum homolog
ENOG411DPT1	ENOG411DT2W	0.00828282828283	AMP-binding enzyme	homeodomain protein
ENOG411DPT1	ENOG411DSV5	0.00828282828283	AMP-binding enzyme	sulfhydryl oxidase
ENOG411DV6R	ENOG411E0XZ	0.00828282828283	NA	Exosome complex
ENOG411DVGQ	ENOG411DXYU	0.00828282828283	ATP binding binding protein kinase protein serine threonine kinase protein tyrosine kinase	translocase of chloroplast 90
ENOG411DVJ0	ENOG411E0WJ	0.00828282828283	Endoglucanase	inorganic pyrophosphatase
ENOG411DS76	ENOG411DTCF	0.00828282828283	PPIases accelerate the folding of proteins (By similarity)	ATP-dependent DNA helicase Q-like
ENOG411DPN6	ENOG411DVX1	0.00828282828283	malic enzyme	Pentatricopeptide repeat-containing protein
ENOG411DWEJ	ENOG411DX4U	0.00828282828283	Pfam:MuDR	Universal stress protein
ENOG411DVBE	ENOG411DZ5J	0.00828282828283	NA	D-glycerate 3-kinase
ENOG411DRSK	ENOG411DVNP	0.00828282828283	porphobilinogen deaminase	Glycosyl hydrolase family 38 protein
ENOG411DSZQ	ENOG411DU01	0.00828282828283	Pre-mRNA-splicing factor ATP-dependent RNA	Leukotriene A-4
ENOG411DYJB	ENOG411DZYN	0.00828282828283	syntaxin	Conserved oligomeric Golgi complex subunit
ENOG411DPZX	ENOG411DQ18	0.00828282828283	NA	transmembrane 9 superfamily member
ENOG411DS8U	ENOG411DXD8	0.00828282828283	Catalyzes the synthesis of activated sulfate (By similarity)	Anion-transporting ATPase
ENOG411DYQJ	ENOG411DZIP	0.00828282828283	Nucleolar proteinNop52 containing protein	This is one of the two reaction center proteins of photosystem II
ENOG411DUQ3	ENOG411DV54	0.00828282828283	Vacuolar protein sorting-associated protein 32 homolog	Cysteine proteinase inhibitor
ENOG411DT02	ENOG411DU1D	0.00828282828283	chaperone protein	4-coumarate--CoA ligase-like
ENOG411DR15	ENOG411DYKK	0.00828282828283	NADH dehydrogenase ubiquinone 1 alpha subcomplex subunit	NA
ENOG411DYD0	ENOG411DYXD	0.00828282828283	RNA recognition motif. (a.k.a. RRM RBD or RNP domain)	26S proteasome non-ATPase regulatory subunit
ENOG411DV61	ENOG411DVQ5	0.00828282828283	DNA (cytosine-5-)-methyltransferase	Transcription factor
ENOG411DSCK	ENOG411DUA2	0.00828282828283	DUF246 domain-containing protein At1g04910-like	Component of the eukaryotic translation initiation factor 3 (eIF-3) complex which is involved in protein synthesis and together with other initiation factors stimulates binding of mRNA and methionyl-tRNAi to the 40S ribosome (By similarity)
ENOG411DVNU	ENOG411DWXD	0.00828282828283	splicing factor	LYAR-type C2HC zinc finger
ENOG411DR34	ENOG411E272	0.00828267973856	acyl-CoA-binding domain-containing protein	AMP-binding enzyme
ENOG411DVVU	ENOG411E32E	0.00828246753247	phosphatase IMPL2	Binds to actin and affects the structure of the cytoskeleton. At high concentrations profilin prevents the polymerization of actin whereas it enhances it at low concentrations. By
ENOG411DW2W	ENOG411DZ2W	0.00828246753247	serine threonine-protein kinase STN8 chloroplastic-like	NDH shuttles electrons from NAD(P)H plastoquinone via FMN and iron-sulfur (Fe-S) centers to quinones in the photosynthetic chain and possibly in a chloroplast respiratory chain. The immediate electron acceptor for the enzyme in this species is believed to be plastoquinone. Couples the redox reaction to proton translocation and thus conserves the redox energy in a proton gradient (By similarity)
ENOG411DWG6	ENOG411E3J8	0.00828246753247	SPX domain-containing membrane protein	60S ribosomal protein
ENOG411DQXQ	ENOG411DX3M	0.00828217072782	Pentatricopeptide repeat-containing protein	Thioredoxin domain-containing protein 9
ENOG411DVN5	ENOG411DXGT	0.00828210678211	NA	serine-threonine kinase receptor-associated
ENOG411DS4X	ENOG411DUK4	0.00828210678211	Protein of unknown function (DUF3082)	B-cell receptor-associated protein 31-like
ENOG411DWQ7	ENOG411DXDM	0.00828210678211	protein EXECUTER 1 chloroplastic-like	armadillo repeat-containing protein
ENOG411DYBF	ENOG411E09M	0.00828210678211	Peptidase family M20/M25/M40	Purple acid phosphatase
ENOG411DUHU	ENOG411E2VH	0.00828210678211	vacuolar-processing enzyme	Glycine cleavage system H protein
ENOG411DZCW	ENOG411E059	0.00828210678211	KH domain	Inherit from KOG: Haloacid dehalogenase-like hydrolase family protein
ENOG411DU84	ENOG411DZG9	0.00828210678211	Quinone oxidoreductase-like protein 2 homolog	phosphate transporter
ENOG411DRM3	ENOG411DXT9	0.00828210678211	Protein kinase APK1A	hydrolase alpha beta fold family protein
ENOG411DVIC	ENOG411E02Y	0.00828210678211	expressed protein	cysteine-rich repeat secretory protein
ENOG411DRJT	ENOG411DZ00	0.00828210678211	3-beta hydroxysteroid dehydrogenase/isomerase family	1-aminocyclopropane-1-carboxylate oxidase homolog
ENOG411DT7V	ENOG411EMGY	0.00828210678211	serine carboxypeptidase-like	Ubox
ENOG411DR6U	ENOG411DSGA	0.00828210678211	protein RRP5 homolog	adaptor complexes medium subunit family protein
ENOG411DSXK	ENOG411DUBA	0.00828210678211	expressed protein	protein FAR1-RELATED SEQUENCE 5-like
ENOG411DXGB	ENOG411EDNY	0.00828210678211	General transcription factor that functions at the core of the DNA-binding multiprotein factor TFIID. Binding of TFIID to the TATA box is the initial transcriptional step of the pre- initiation complex (PIC) playing a role in the activation of eukaryotic genes transcribed by RNA polymerase II	PP2Ac
ENOG411DTWP	ENOG411E0E3	0.00828210678211	fas-associated factor	Hydrolyzes glycerol-phospholipids at the terminal phosphodiesteric bond (By similarity)
ENOG411DURV	ENOG411E1DV	0.00828210678211	heterogeneous nuclear ribonucleoprotein	vesicle transport protein
ENOG411DQNC	ENOG411DTY0	0.00828210678211	GTP-binding protein that may be involved in cell development (By similarity)	strubbelig-receptor family
ENOG411DQWS	ENOG411DS1Q	0.00828210678211	prolyl 4-hydroxylase	Membrane-associated 30 kDa protein
ENOG411DUKT	ENOG411E3JN	0.00828185703186	ABC1 family	60S ribosomal protein
ENOG411DQUG	ENOG411DRGG	0.00828185703186	Branched-chain-amino-acid aminotransferase-like protein 3	dnaJ homolog subfamily C member
ENOG411DRI8	ENOG411DXIK	0.00828185703186	uracil phosphoribosyltransferase	Low molecular weight protein-tyrosine-phosphatase
ENOG411DTUQ	ENOG411E3KB	0.00828185703186	V-type proton ATPase subunit	Glyoxalase/Bleomycin resistance protein/Dioxygenase superfamily
ENOG411DUAU	ENOG411DVV3	0.00828185703186	anthranilate synthase	GDSL esterase lipase
ENOG411DS9T	ENOG411DUMP	0.00828185703186	Binds specifically and directly to substrates containing either a simple or bipartite NLS motif. Promotes docking of import substrates to the nuclear envelope (By similarity)	Protein of unknown function (DUF1399)
ENOG411DTNP	ENOG411DXW5	0.00828185703186	calcium-binding protein	SpoU rRNA Methylase family
ENOG411DPWE	ENOG411DU61	0.00828185703186	Serine threonine-protein kinase	thioredoxin reductase
ENOG411DPT3	ENOG411DPZG	0.00828185703186	Polyadenylate-binding protein	NAD(P)H-dependent oxidoreductase
ENOG411DQ3F	ENOG411DQQD	0.00828185703186	Inherit from COG: nitrite reductase (nad(p)h) small subunit	transmembrane 9 superfamily member
ENOG411DSPI	ENOG411DZ8N	0.00828185703186	chloroplast envelope membrane	50S ribosome-binding GTPase
ENOG411DQA1	ENOG411E390	0.00828185703186	thylakoid lumenal 15 kDa protein	RPM1-interacting protein
ENOG411DS1G	ENOG411DXP0	0.00828185703186	Phosphoribosylaminoimidazole-succinocarboxamide synthase	SNARE-interacting protein
ENOG411DYNC	ENOG411E7ZB	0.00828185703186	E3 ubiquitin-protein ligase	protein transport protein sec61
ENOG411DTP7	ENOG411E2TA	0.00828185703186	26S proteasome non-atpase regulatory subunit	BRLZ
ENOG411DS26	ENOG411DY3E	0.00828185703186	vacuolar protein	Sister chromatid cohesion 1 protein
ENOG411DQY7	ENOG411DW5W	0.00828185703186	transporter	glucan endo-1-3-beta-glucosidase
ENOG411DPUU	ENOG411DS4M	0.00828185703186	agmatine	vacuolar protein sorting-associated protein 16
ENOG411DQ65	ENOG411DV4X	0.00828185703186	dihydrodipicolinate reductase	Branched-chain-amino-acid aminotransferase-like protein 3
ENOG411DQHC	ENOG411DWPK	0.00828185703186	t-complex protein 1	CRS2-associated factor
ENOG411DS0R	ENOG411DZAI	0.00828185703186	ribosomal protein	Inherit from euNOG: adaptor-related protein complex 5 beta 1 subunit
ENOG411DPQI	ENOG411DVMF	0.00828185703186	Solanesyl diphosphate synthase	Phosphoglycerate mutase
ENOG411DRI8	ENOG411E0DM	0.00828185703186	uracil phosphoribosyltransferase	PB1
ENOG411DQS2	ENOG411DTG3	0.00828174603175	Component of the cytochrome b6-f complex which mediates electron transfer between photosystem II (PSII) and photosystem I (PSI) cyclic electron flow around PSI and state transitions (By similarity)	Regulator of Vps4 activity in the MVB pathway
ENOG411DQ77	ENOG411DZTA	0.00828174603175	STYKc	Pentatricopeptide repeat-containing protein
ENOG411DRV4	ENOG411EM24	0.00828174603175	NA	RNA-binding protein
ENOG411DSM0	ENOG411E2R6	0.00828174603175	splicing factor	Protein of unknown function (DUF3252)
ENOG411DTIU	ENOG411DY89	0.00828174603175	2-dehydro-3-deoxyphosphooctonate	Saposin-like type B region 2
ENOG411DVJJ	ENOG411E0YD	0.00828174603175	Pentatricopeptide repeat-containing protein	RNA-binding protein
ENOG411DYJQ	ENOG411E0DU	0.00828171828172	Phosphomevalonate	Nudix hydrolase
ENOG411DRYD	ENOG411E92G	0.00828171828172	amino acid	PPR repeat
ENOG411DUH7	ENOG411DVDJ	0.0082814962815	Plays a central role in 2-thiolation of mcm(5)S(2)U at tRNA wobble positions of tRNA(Lys) tRNA(Glu) and tRNA(Gln). Also essential during biosynthesis of the molybdenum cofactor. Acts by mediating the C-terminal thiocarboxylation of sulfur carriers URM1 and MOCS2A. Its N-terminus first activates URM1 and MOCS2A as acyl-adenylates (-COAMP) then the persulfide sulfur on the catalytic cysteine is transferred to URM1 and MOCS2A to form thiocarboxylation (-COSH) of their C-terminus. The reaction probably involves hydrogen sulfide that is generated from the persulfide intermediate and that acts as nucleophile towards URM1 and MOCS2A. Subsequently a transient disulfide bond is formed. Does not use thiosulfate as sulfur donor	Cation-transporting
ENOG411DREV	ENOG411DTJ8	0.00828144078144	transporter	aspartic proteinase-like protein
ENOG411DR0E	ENOG411DSAH	0.00828113553114	sucrose-phosphatase	receptor-like protein kinase
ENOG411DVG9	ENOG411DW49	0.00828113553114	ATP-dependent serine protease that mediates the selective degradation of misfolded and unassembled polypeptides in the peroxisomal matrix. Necessary for type 2 peroxisome targeting signal (PTS2)-containing protein processing and facilitates peroxisome matrix protein import (By similarity)	EF hand family protein
ENOG411DV5U	ENOG411DW0E	0.00828113553114	Thiol protease	Protein of unknown function (DUF775)
ENOG411DQZI	ENOG411DU1P	0.00828113553114	L-galactono-14-lactone dehydrogenase	PGAP1-like protein
ENOG411DPZT	ENOG411E626	0.00828088578089	alpha/beta hydrolase fold	Protein of unknown function (DUF861)
ENOG411DSZW	ENOG411E4T4	0.00828088578089	Arsenical pump-driving	macrophage migration inhibitory factor
ENOG411DRIK	ENOG411DY5G	0.00828088578089	spermidine synthase	dihydrodipicolinate reductase
ENOG411DQCH	ENOG411DSG3	0.00828088578089	expressed protein	galactinol--sucrose galactosyltransferase
ENOG411DSIV	ENOG411EMHT	0.00828088578089	Protein of unknown function (DUF1295)	Armadillo/beta-catenin-like repeat
ENOG411DTT4	ENOG411E651	0.00828088578089	monophosphate biosynthesis	Dabb
ENOG411DSDQ	ENOG411DWAR	0.00828088578089	zinc finger	germin-like protein
ENOG411DQCH	ENOG411DSH8	0.00828088578089	expressed protein	Proline dehydrogenase
ENOG411E2NE	ENOG411E5EK	0.00828088578089	glutathione	Glutaredoxin
ENOG411DVJ4	ENOG411DWH9	0.00828088578089	Nucleotide-diphospho-sugar transferase	PPIases accelerate the folding of proteins (By similarity)
ENOG411DPQD	ENOG411DWBW	0.00828088578089	integral membrane transporter family protein	receptor-like protein kinase
ENOG411DUEH	ENOG411DUSA	0.00828088578089	Oxidoreductase family C-terminal alpha/beta domain	39S ribosomal protein L46
ENOG411DQBJ	ENOG411EC8I	0.00828088578089	Sedoheptulose-bisphosphatase	Isocitrate dehydrogenase NADP
ENOG411DV8Z	ENOG411DVV2	0.00828088578089	U3 small nucleolar RNA-associated protein 10	Inherit from euNOG: expressed protein
ENOG411DSYQ	ENOG411DT6T	0.00828088578089	protease	cleavage and polyadenylation specificity factor subunit
ENOG411DWUK	ENOG411E2WU	0.00828088578089	Pfam:DUF265	Subunit of the peripheral V1 complex of vacuolar ATPase essential for assembly or catalytic function. V-ATPase is responsible for acidifying a variety of intracellular compartments in eukaryotic cells (By similarity)
ENOG411DRJI	ENOG411DYV9	0.00828088578089	Pentatricopeptide repeat-containing protein	exocyst complex component
ENOG411DTSJ	ENOG411DXDW	0.00828088578089	Calcium-transporting ATPase	Serine threonine-protein kinase
ENOG411DXAP	ENOG411E0EM	0.00828088578089	26S proteasome	beta-glucosidase-like SFR2
ENOG411DT75	ENOG411DVUQ	0.00828088578089	nad kinase	NA
ENOG411DQTU	ENOG411DYWB	0.00828088578089	arginine N-methyltransferase	Hydroquinone
ENOG411DXIK	ENOG411DXVG	0.00828088578089	Low molecular weight protein-tyrosine-phosphatase	saccharopine dehydrogenase
ENOG411DU0A	ENOG411DVIS	0.00828088578089	Malate dehydrogenase	thymidylate kinase
ENOG411DRAV	ENOG411DS67	0.00828088578089	eukaryotic translation initiation factor 2	DJ-1/PfpI family
ENOG411DSTJ	ENOG411E3NU	0.00828088578089	Protein of unknown function (DUF1517)	Microsomal glutathione S-transferase
ENOG411DV91	ENOG411E5C9	0.00828088578089	NADH dehydrogenase (ubiquinone) flavoprotein 2	Inherit from KOG: DNA helicase
ENOG411DRJZ	ENOG411E0KH	0.00828088578089	NifU-like protein 3	Adenylate cyclase
ENOG411DU4U	ENOG411E7AY	0.00828088578089	Ubiquitin-protein ligase	NA
ENOG411DREA	ENOG411DRFD	0.00828088578089	Converts adenosine 3'-phosphate 5'-phosphosulfate (PAPS) to adenosine 5'-phosphosulfate (APS) and 3'(2')-phosphoadenosine 5'- phosphate (PAP) to AMP	SANT
ENOG411DRRD	ENOG411DZ5B	0.00828088578089	transcription factor	Phosphatase IMPL1
ENOG411DQFK	ENOG411EBU5	0.00828084415584	malonyl-CoA decarboxylase	Through the carboxylation of phosphoenolpyruvate (PEP) it forms oxaloacetate a four-carbon dicarboxylic acid source for the tricarboxylic acid cycle
ENOG411DPUN	ENOG411DUDC	0.0082806447938	40S ribosomal protein S8	NA
ENOG411DQGQ	ENOG411E1A6	0.0082806447938	serine threonine-protein phosphatase	transcription factor
ENOG411DSE1	ENOG411DZD2	0.0082806447938	Lactoylglutathione lyase	Ribosome recycling factor
ENOG411DWIM	ENOG411E0DT	0.00828012265512	gamma-tubulin complex component 4	peroxisomal membrane protein PEX14-like
ENOG411DSZW	ENOG411DT79	0.00827991452991	Arsenical pump-driving	soul heme-binding
ENOG411DQ3F	ENOG411E2NU	0.00827991452991	Inherit from COG: nitrite reductase (nad(p)h) small subunit	40S ribosomal protein
ENOG411DQXX	ENOG411E613	0.00827991452991	thaumatin-like protein	Ferredoxin thioredoxin reductase variable alpha chain
ENOG411DVRB	ENOG411E06F	0.00827991452991	NmrA-like family	hexokinase
ENOG411DTM8	ENOG411E4WR	0.00827990430622	histone-lysine N-methyltransferase H3 lysine-9 specific	NA
ENOG411DWCI	ENOG411EMK1	0.00827953447519	sulfotransferase	zinc finger CCCH domain-containing protein
ENOG411DQS0	ENOG411E0B3	0.00827943298532	DEAD-box ATP-dependent RNA helicase	60s ribosomal protein l18a-1
ENOG411DQF1	ENOG411DRE3	0.00827922077922	exosome component 10-like	NA
ENOG411DQZQ	ENOG411DRI4	0.00827922077922	GDSL esterase lipase	Domain of unknown function (DUF1995)
ENOG411DYM7	ENOG411E30Q	0.00827922077922	adenine phosphoribosyltransferase	glutathione s-transferase
ENOG411DSIS	ENOG411DZTV	0.00827922077922	Serine Carboxypeptidase	Clathrin interactor EPSIN
ENOG411DVR6	ENOG411EACZ	0.00827922077922	NADPH-dependent diflavin oxidoreductase	DEAD/DEAH box helicase
ENOG411DSVP	ENOG411E61Y	0.00827922077922	Small nuclear ribonucleoprotein	NA
ENOG411DTAW	ENOG411DVMR	0.00827922077922	rab gdp dissociation inhibitor	NA
ENOG411DPYB	ENOG411DSQR	0.00827922077922	Rhodanese-like domain	cellulose synthase
ENOG411DQ16	ENOG411E0KP	0.00827922077922	Leucine Rich Repeat	HLH
ENOG411DTE0	ENOG411DXJV	0.00827922077922	One of the essential components for the initiation of protein synthesis. Protects formylmethionyl-tRNA from spontaneous hydrolysis and promotes its binding to the 30S ribosomal subunits. Also involved in the hydrolysis of GTP during the formation of the 70S ribosomal complex (By similarity)	Tubulin-specific chaperone
ENOG411DYF5	ENOG411E3AE	0.00827922077922	Inherit from euNOG: ATP GTP binding protein	Inherit from euNOG: protein of CLR family
ENOG411DTXV	ENOG411DWIN	0.00827922077922	RNA-binding protein	homoserine dehydrogenase
ENOG411DVSG	ENOG411DXSN	0.00827922077922	ribose-phosphate pyrophosphokinase	NA
ENOG411DR7D	ENOG411DWWT	0.0082791828055	ATPase required for the post-translational delivery of tail-anchored (TA) proteins to the endoplasmic reticulum. Recognizes and selectively binds the transmembrane domain of TA proteins in the cytosol. This complex then targets to the endoplasmic reticulum by membrane-bound receptors where the tail- anchored protein is released for insertion. This process is regulated by ATP binding and hydrolysis. ATP binding drives the homodimer towards the closed dimer state facilitating recognition of newly synthesized TA membrane proteins. ATP hydrolysis is required for insertion. Subsequently the homodimer reverts towards the open dimer state lowering its affinity for the membrane-bound receptor and returning it to the cytosol to initiate a new round of targeting (By similarity)	Phosphopantothenoylcysteine decarboxylase
ENOG411DRF0	ENOG411DUGW	0.00827883880825	Serine threonine-protein kinase	Plant lipoxygenase may be involved in a number of diverse aspects of plant physiology including growth and development pest resistance and senescence or responses to wounding (By similarity)
ENOG411DQVJ	ENOG411DS8J	0.00827871148459	Protein SET DOMAIN GROUP	Glucosidase II beta subunit-like protein
ENOG411DS3C	ENOG411DZ6U	0.00827871148459	Inherit from euNOG: DNA repair ATPase-related	isomerase activity
ENOG411DRA4	ENOG411DYKC	0.00827871148459	ribosomal protein L22	Cell division control protein 48 homolog
ENOG411DRHI	ENOG411DXTR	0.00827865612648	S_TKc	GRAN
ENOG411DW5V	ENOG411EM8N	0.00827813852814	cysteine and histidine-rich domain-containing protein	NA
ENOG411DX2I	ENOG411EKB4	0.00827813852814	ribosomal protein	NA
ENOG411DX04	ENOG411E3B3	0.00827813852814	RNA recognition	prefoldin subunit
ENOG411DV6D	ENOG411EKBK	0.00827813852814	Pentatricopeptide repeat-containing protein	zinc finger
ENOG411DT8S	ENOG411E9MG	0.00827813852814	Glycine dehydrogenase decarboxylating	NA
ENOG411DU19	ENOG411DX2R	0.00827813852814	ABC transporter B family member	Monodehydroascorbate reductase
ENOG411DRSR	ENOG411DVD9	0.00827813852814	seryl-trna synthetase	Protein of unknown function (DUF455)
ENOG411DPZV	ENOG411DYCS	0.00827813852814	Transcription initiation factor IIF	Metallo-beta-lactamase superfamily
ENOG411DQYF	ENOG411DU6J	0.00827813852814	DEK C terminal domain	NA
ENOG411E0NJ	ENOG411E45N	0.00827813852814	enoyl-CoA hydratase isomerase family protein	AIG2-like
ENOG411DQJH	ENOG411DWQP	0.00827813852814	Nucleotide-diphospho-sugar transferase	K01528 dynamin GTPase EC 3.6.5.5
ENOG411DTIX	ENOG411DZ5X	0.00827813852814	geranyl diphosphate synthase	RAN GTPase-activating protein
ENOG411DU0A	ENOG411DWP1	0.00827813852814	Malate dehydrogenase	gamma-tocopherol methyltransferase
ENOG411DRBI	ENOG411DUAK	0.00827813852814	Pyruvate kinase	GEM-like protein
ENOG411DQMK	ENOG411DY90	0.00827813852814	elongator complex protein	NA
ENOG411DS3B	ENOG411DUY5	0.00827813852814	Inherit from NOG: Pathogenesis related protein-like protein	acyl-activating enzyme 17
ENOG411DX31	ENOG411DYRV	0.00827813852814	DEAD-box ATP-dependent RNA helicase	Sarcosine oxidase
ENOG411DR34	ENOG411DWHZ	0.00827813852814	acyl-CoA-binding domain-containing protein	lysosomal thiol
ENOG411DSYT	ENOG411DW6S	0.00827813852814	1-deoxy-D-xylulose 5-phosphate reductoisomerase	Nudix hydrolase
ENOG411DPYN	ENOG411EBAS	0.00827788877789	Carboxylesterase	tropinone reductase
ENOG411DQTW	ENOG411DS4H	0.00827788877789	alpha-l-arabinofuranosidase	protein transport
ENOG411DSE5	ENOG411DYXP	0.00827788877789	protein SEC13 homolog	formate dehydrogenase
ENOG411DWSY	ENOG411DYK0	0.00827788877789	notchless protein	Peptidyl-prolyl cis-trans isomerase
ENOG411DU96	ENOG411DUNH	0.00827788877789	SEC1 family transport protein	UDP-glycosyltransferase 92A1-like
ENOG411DU6H	ENOG411EM2T	0.00827777777778	NA	nucleolysin
ENOG411DY7H	ENOG411E02I	0.00827777777778	ABC1 family	Protein of unknown function (DUF581)
ENOG411DRAW	ENOG411DY63	0.00827777777778	GDSL esterase lipase	Haloacid dehalogenase-like hydrolase domain-containing protein
ENOG411DQSR	ENOG411DRQE	0.00827777777778	C2 domain of PTEN tumour-suppressor protein	ubiquitin carboxyl-terminal hydrolase
ENOG411DRT2	ENOG411DSZV	0.00827777777778	Protein of unknown function (DUF1421)	glucan endo-1-3-beta-glucosidase
ENOG411DRJ4	ENOG411DX3C	0.00827777777778	Pantoate-beta-alanine ligase	Mitochondrial glycoprotein family protein
ENOG411DPTQ	ENOG411DTP0	0.00827777777778	phosphodiesterase	K00852 ribokinase EC 2.7.1.15
ENOG411DXWJ	ENOG411E74P	0.00827777777778	LRR receptor-like serine threonine-protein kinase	defensin-like protein
ENOG411DPU4	ENOG411DXV1	0.00827777777778	The coatomer is a cytosolic protein complex that binds to dilysine motifs and reversibly associates with Golgi non- clathrin-coated vesicles which further mediate biosynthetic protein transport from the ER via the Golgi up to the trans Golgi network. Coatomer complex is required for budding from Golgi membranes and is essential for the retrograde Golgi-to-ER transport of dilysine-tagged proteins (By similarity)	Isochorismatase family
ENOG411DT1K	ENOG411DUIC	0.00827777777778	tetratricopeptide repeat protein 38-like	chorismate mutase
ENOG411DX8D	ENOG411E4PH	0.00827777777778	integral membrane single C2 domain protein	NA
ENOG411DTEH	ENOG411DZR0	0.00827777777778	methyladenine glycosylase	DNA mismatch repair protein
ENOG411DUDF	ENOG411DZ2P	0.00827777777778	peroxisomal adenine nucleotide carrier	NA
ENOG411DTIS	ENOG411DTUG	0.00827777777778	ATP-dependent zinc metalloprotease FtsH	ribosomal protein
ENOG411DVIP	ENOG411E07V	0.00827777777778	NA	PWWP domain-containing protein
ENOG411DQRN	ENOG411DSYE	0.00827777777778	T-complex protein 1 subunit alpha	ABC transporter B family member
ENOG411DRRW	ENOG411E12F	0.00827777777778	polypyrimidine tract-binding protein	transcription factor
ENOG411DSDT	ENOG411E03A	0.00827777777778	phosphomannomutase	AAR2 protein
ENOG411DRNM	ENOG411DZXJ	0.00827777777778	manganese-dependent ADP-ribose CDP-alcohol diphosphatase-like	DAG protein
ENOG411DT1F	ENOG411DV2G	0.00827777777778	PI-PLC X domain-containing protein	Phosphoglucomutase
ENOG411DREP	ENOG411DVFS	0.00827777777778	NA	26S protease regulatory subunit
ENOG411DW6E	ENOG411E2JT	0.00827777777778	pre-mRNA-splicing factor SF2-like	NA
ENOG411DPXV	ENOG411DSQD	0.00827777777778	Omega-3 fatty acid desaturase	NA
ENOG411DR5D	ENOG411DU6Q	0.00827777777778	Protein disulfide isomerase	protein FMP32 mitochondrial-like
ENOG411DXSA	ENOG411E07X	0.00827777777778	Protein of unknown function (DUF640)	Glutathione S-transferase
ENOG411DPQ9	ENOG411E6KU	0.00827777777778	Catalyzes the hydroxylation of the N(6)-(4-aminobutyl)- L-lysine intermediate to form hypusine an essential post- translational modification only found in mature eIF-5A factor (By similarity)	NA
ENOG411DS7P	ENOG411E570	0.00827777777778	ABC transporter B family member 26	Core subunit of the mitochondrial membrane respiratory chain NADH dehydrogenase (Complex I) that is believed to belong to the minimal assembly required for catalysis. Complex I functions in the transfer of electrons from NADH to the respiratory chain. The immediate electron acceptor for the enzyme is believed to be ubiquinone (By similarity)
ENOG411DQG4	ENOG411DRIQ	0.00827777777778	DNA photolyase	homogentisate 12-dioxygenase
ENOG411DPSQ	ENOG411DVDK	0.00827777777778	nucleobase-ascorbate transporter	Plant synaptotagmin
ENOG411DR92	ENOG411DXZD	0.00827777777778	xanthoxin	nicotinate
ENOG411DR83	ENOG411E546	0.00827777777778	VHS domain-containing protein	transcription initiation factor
ENOG411DT07	ENOG411DUT0	0.00827777777778	WD repeat-containing protein 89	biosynthesis protein
ENOG411E01K	ENOG411EASE	0.00827777777778	NA	AMP-binding enzyme
ENOG411DX5Q	ENOG411DZYN	0.00827777777778	NmrA-like family	Conserved oligomeric Golgi complex subunit
ENOG411DU6Q	ENOG411DYW3	0.00827777777778	protein FMP32 mitochondrial-like	RAB
ENOG411DT28	ENOG411E28Y	0.00827777777778	Glutamate synthase	NA
ENOG411DQSK	ENOG411DVWQ	0.00827777777778	60S ribosomal protein	serine carboxypeptidase-like
ENOG411DUQ3	ENOG411E6C0	0.00827777777778	Vacuolar protein sorting-associated protein 32 homolog	MFP1 attachment factor
ENOG411DQ4S	ENOG411E0Q6	0.00827777777778	Chitin-inducible gibberellin-responsive protein	protein notum homolog
ENOG411DV1C	ENOG411E3T1	0.00827777777778	60S ribosomal protein	Divergent PAP2 family
ENOG411E07T	ENOG411E3C2	0.00827777777778	ninja-family protein	Anticodon-binding domain
ENOG411DUNE	ENOG411EMHT	0.00827777777778	RNA recognition	Armadillo/beta-catenin-like repeat
ENOG411DRRV	ENOG411DSBZ	0.00827777777778	NA	G2 mitotic-specific
ENOG411DPRN	ENOG411DU1I	0.00827777777778	Dienelactone hydrolase family	GDSL esterase lipase
ENOG411DQM3	ENOG411DTD6	0.00827777777778	RNA polymerase I specific transcription initiation factor	Niemann-Pick C1
ENOG411DR87	ENOG411DZ9Y	0.00827777777778	AMP-binding enzyme	chaperone protein dnaJ
ENOG411DPS1	ENOG411DXJ5	0.00827777777778	decarboxylase	Aconitate hydratase
ENOG411DPZA	ENOG411DQSW	0.00827777777778	thiamin pyrophosphokinase	phosphoribosylformylglycinamidine synthase
ENOG411DSMD	ENOG411DUZ3	0.00827777777778	Sugar carrier protein	Phosphatidylinositol-specific phospholipase C X domain
ENOG411DR1Y	ENOG411DVFP	0.00827777777778	E3 ubiquitin-protein ligase	senescence-associated protein
ENOG411DR58	ENOG411DT3A	0.00827777777778	Conserved oligomeric Golgi complex subunit	fatty acid metabolic process
ENOG411DTPT	ENOG411DW21	0.00827777777778	agenet domain-containing protein	F-box LRR-repeat protein
ENOG411DVNT	ENOG411EMBF	0.00827777777778	regulator of	SET domain-containing protein
ENOG411DPW7	ENOG411DZ9U	0.00827777777778	short-chain dehydrogenase	regulation of cyclin-dependent protein serine/threonine kinase activity
ENOG411DS0V	ENOG411E104	0.00827777777778	phosphoenolpyruvate carboxykinase	ribulose-15 bisphosphate carboxylase oxygenase large subunit N-methyltransferase
ENOG411DX0P	ENOG411DYCE	0.00827777777778	cysteine-rich repeat secretory protein	expansin-like
ENOG411DTIN	ENOG411E0Q6	0.00827777777778	Metallo-beta-lactamase superfamily	protein notum homolog
ENOG411DZI8	ENOG411E3CG	0.00827777777778	proton ATPase	RNA recognition motif containing protein
ENOG411DYB3	ENOG411E3QW	0.00827777777778	condensin complex subunit	NA
ENOG411DUQ4	ENOG411EKMJ	0.00827777777778	Part of the twin-arginine translocation (Tat) system that transports large folded proteins containing a characteristic twin-arginine motif in their signal peptide across the thylakoid membrane. Involved in delta pH-dependent protein transport required for chloroplast development especially thylakoid membrane formation. TATC and TATB mediate precursor recognition whereas TATA facilitates translocation	WD domain G-beta repeat
ENOG411DQEN	ENOG411DR8I	0.00827777777778	subtilisin-like protease-like	SET domain
ENOG411DXB0	ENOG411E4AH	0.00827777777778	flavin-containing monooxygenase	Ankyrin repeat
ENOG411DU87	ENOG411E42A	0.00827777777778	Serine threonine-protein kinase	NA
ENOG411DWNE	ENOG411DYY5	0.00827777777778	gtp-binding protein	methionine
ENOG411DTIE	ENOG411DURE	0.00827777777778	serine racemase	Initiation factor
ENOG411DUMH	ENOG411EMMV	0.00827777777778	transport) protein	Hydroxyacylglutathione hydrolase
ENOG411DSBX	ENOG411E1DV	0.00827777777778	translocon at the outer envelope membrane of chloroplasts 75-III	vesicle transport protein
ENOG411DVWS	ENOG411E2K5	0.00827777777778	lung seven transmembrane	mitochondrial import inner membrane translocase subunit Tim17
ENOG411DZ81	ENOG411EMBT	0.00827777777778	Enoyl-CoA hydratase 2	Glutamate-gated receptor that probably acts as non- selective cation channel (By similarity)
ENOG411DW0B	ENOG411DYWC	0.00827777777778	domain containing protein expressed	Heat Shock Protein
ENOG411DSXQ	ENOG411DV0A	0.00827777777778	3-ketoacyl-coa synthase	Alba
ENOG411DSPI	ENOG411DZNX	0.00827777777778	chloroplast envelope membrane	transposon protein
ENOG411DW83	ENOG411DYCR	0.00827777777778	tRNA nucleotidyltransferase	KR domain
ENOG411DVWS	ENOG411DZJF	0.00827777777778	lung seven transmembrane	translocation protein SEC63
ENOG411DU9A	ENOG411DWST	0.00827777777778	Cleavage and polyadenylation specificity factor	RNA polymerase II C-terminal domain phosphatase-like
ENOG411DQGI	ENOG411DXFT	0.00827777777778	Involved in the post-translational conjugation of arginine to the N-terminal aspartate or glutamate of a protein. This arginylation is required for degradation of the protein via the ubiquitin pathway. Does not arginylate cysteine residues (By similarity)	DNA-directed RNA Polymerase II
ENOG411DQYM	ENOG411DRWY	0.00827777777778	Ubiquinol-cytochrome c	Protein of unknown function (DUF3353)
ENOG411DQYT	ENOG411DXNF	0.00827777777778	protein BREAST CANCER SUSCEPTIBILITY 1 homolog	ACT domain
ENOG411DW0R	ENOG411DWMV	0.00827777777778	Regulator of chromosome condensation (RCC1) repeat	Pfam:DUF185
ENOG411DQQM	ENOG411DRP6	0.00827777777778	Protein-l-isoaspartate O-methyltransferase	haloacid dehalogenase-like hydrolase family protein
ENOG411DXY0	ENOG411DZTW	0.00827777777778	methyltransferase	Inosine-uridine preferring nucleoside hydrolase
ENOG411DV22	ENOG411DYS6	0.00827777777778	May be involved in modulation of pathogen defense and leaf cell death (By similarity)	Inherit from KOG: MON2 homolog (S. cerevisiae)
ENOG411DTSF	ENOG411E3JA	0.00827777777778	Glycosyl hydrolases family 28	Thioredoxin
ENOG411DPPM	ENOG411DX95	0.00827777777778	Inherit from NOG: AHNAK nucleoprotein	cell number regulator 6-like
ENOG411DSUZ	ENOG411DVDY	0.00827777777778	This protein promotes the GTP-dependent binding of aminoacyl-tRNA to the A-site of ribosomes during protein biosynthesis (By similarity)	RING
ENOG411DPWT	ENOG411DWXU	0.00827777777778	serine threonine-protein phosphatase	2c-methyl-d-erythritol 24-cyclodiphosphate synthase
ENOG411DUKJ	ENOG411DWWA	0.00827777777778	Auxin transport protein	Translocase of chloroplast
ENOG411DVFP	ENOG411E1KJ	0.00827777777778	senescence-associated protein	serine threonine-protein kinase
ENOG411DPX7	ENOG411DU1E	0.00827777777778	phospholipase C	Band 7 family protein
ENOG411DRUY	ENOG411DXU5	0.00827777777778	)-oxidoreductase	Inherit from COG: Hydrolase
ENOG411DZAI	ENOG411E3U5	0.00827777777778	Inherit from euNOG: adaptor-related protein complex 5 beta 1 subunit	NA
ENOG411DSFE	ENOG411E1KZ	0.00827777777778	The coatomer is a cytosolic protein complex that binds to dilysine motifs and reversibly associates with Golgi non- clathrin-coated vesicles which further mediate biosynthetic protein transport from the ER via the Golgi up to the trans Golgi network. Coatomer complex is required for budding from Golgi membranes and is essential for the retrograde Golgi-to-ER transport of dilysine-tagged proteins (By similarity)	NA
ENOG411DW7N	ENOG411E2VQ	0.00827777777778	nucleic acid binding protein	UPF0098 protein
ENOG411DSWA	ENOG411DX58	0.00827777777778	Bifunctional serine threonine kinase and phosphorylase involved in the dark light-mediated regulation of PPDK by catalyzing its phosphorylation dephosphorylation. Dark light- induced changes in stromal concentrations of the competing ADP and Pi substrates govern the direction of the reaction. In the dark phosphorylates the catalytic intermediate of PPDK (PPDK-HisP) inactivating it. Light exposure induces the phosphorolysis reaction that reactivates PPDK	Plant protein of unknown function (DUF946)
ENOG411DRR2	ENOG411DUJ0	0.00827777777778	NA	Inherit from KOG: nucleoporin
ENOG411DX7T	ENOG411E5XH	0.00827777777778	Inherit from NOG: TS-N domain-containing protein	Protein of unknown function (DUF1138)
ENOG411DRTR	ENOG411DWZZ	0.00827777777778	Complex I intermediate-associated protein 30 (CIA30)	primary shoot apical meristem specification
ENOG411DQAR	ENOG411DTJY	0.00827777777778	Alphaalpha-trehalose-phosphate synthase UDP-forming	ABC transporter
ENOG411E0U4	ENOG411E3JN	0.00827777777778	small nuclear ribonucleoprotein-associated protein	60S ribosomal protein
ENOG411DSPS	ENOG411E48V	0.00827777777778	Indole-3-glycerol phosphate lyase	Conserved hypothetical protein (Lin0512_fam)
ENOG411DR00	ENOG411DYYY	0.00827777777778	Component of the eukaryotic translation initiation factor 3 (eIF-3) complex (By similarity)	RINT-1 / TIP-1 family
ENOG411DQF4	ENOG411DU3A	0.00827777777778	Two-component response regulator-like	kinase family
ENOG411DQ50	ENOG411DU03	0.00827777777778	copper chaperone	mannose-1-phosphate guanyltransferase
ENOG411DTX2	ENOG411E2UR	0.00827777777778	Converts alpha-aldose to the beta-anomer. It is active on D-glucose L-arabinose D-xylose D-galactose maltose and lactose (By similarity)	Inherit from euNOG: DNA-binding protein-related
ENOG411DQ1J	ENOG411DY0H	0.00827777777778	Interactor of constitutive active ROPs	Pentatricopeptide repeat-containing protein
ENOG411DR5H	ENOG411DRTR	0.00827777777778	NADH dehydrogenase ubiquinone iron-sulfur protein 7	Complex I intermediate-associated protein 30 (CIA30)
ENOG411DRGD	ENOG411DS7X	0.00827777777778	RNA helicase	UDP-Glycosyltransferase
ENOG411DRXF	ENOG411DTU1	0.00827777777778	mitochondrial outer membrane protein porin	LETM1-like protein
ENOG411DTKX	ENOG411E371	0.00827777777778	aspartic proteinase	regulator of ribonuclease-like protein
ENOG411DSPI	ENOG411DTR0	0.00827777777778	chloroplast envelope membrane	LMBR1 domain-containing protein 2 homolog A-like
ENOG411DQN4	ENOG411DVEP	0.00827777777778	Plays a role in photosynthetic sucrose synthesis by catalyzing the rate-limiting step of sucrose biosynthesis from UDP-glucose and fructose- 6-phosphate. Involved in the regulation of carbon partitioning in the leaves of plants. May regulate the synthesis of sucrose and therefore play a major role as a limiting factor in the export of photoassimilates out of the leaf. Plays a role for sucrose availability that is essential for plant growth and fiber elongation	ubiquitin-like modifier-activating enzyme
ENOG411DR9M	ENOG411DS7F	0.00827777777778	Protein of unknown function (DUF1350)	Basic 7S
ENOG411DYXD	ENOG411EEAJ	0.00827777777778	26S proteasome non-ATPase regulatory subunit	KISc
ENOG411DS0S	ENOG411DZ1D	0.00827777777778	GDP-fucose protein O-fucosyltransferase	retrograde vesicle-mediated transport Golgi to ER
ENOG411DW28	ENOG411E450	0.00827777777778	Rubisco LSMT substrate-binding	iron-sulfur assembly protein IscA-like 2
ENOG411DRQE	ENOG411DTBZ	0.00827777777778	ubiquitin carboxyl-terminal hydrolase	AP-3 complex subunit
ENOG411DTDF	ENOG411DZJ8	0.00827777777778	mitochondrial uncoupling protein	Late embryogenesis abundant protein
ENOG411DR2P	ENOG411E1Y8	0.00827777777778	role in photosynthetic sucrose synthesis by catalyzing the rate-limiting step of sucrose biosynthesis from UDP-glucose and fructose- 6-phosphate. Involved in the regulation of carbon partitioning in the leaves of plants. May regulate the synthesis of sucrose and therefore play a major role as a limiting factor in the export of photoassimilates out of the leaf. Plays a role for sucrose availability that is essential for plant growth and fiber elongation	Cycloartenol synthase
ENOG411DY3R	ENOG411E343	0.00827777777778	adipocyte plasma membrane-associated	NADH dehydrogenase ubiquinone 1 alpha subcomplex subunit
ENOG411DRVW	ENOG411DSK0	0.00827777777778	Cell differentiation protein	von Willebrand factor type A domain containing protein expressed
ENOG411DR2R	ENOG411EMG5	0.00827777777778	UDP-Glycosyltransferase	Homocysteine s-methyltransferase
ENOG411DRAS	ENOG411DV7C	0.00827777777778	Cinnamyl alcohol dehydrogenase	)-oxidoreductase
ENOG411DYS6	ENOG411E3RM	0.00827777777778	Inherit from KOG: MON2 homolog (S. cerevisiae)	programmed cell death protein
ENOG411DSKX	ENOG411E4SC	0.00827777777778	RAN guanine nucleotide release	Glutaredoxin
ENOG411DQNW	ENOG411E32H	0.00827777777778	efflux antiporter	NA
ENOG411DQ7Q	ENOG411DRDK	0.00827777777778	FAD binding domain containing protein expressed	soluble inorganic
ENOG411DTE8	ENOG411E16G	0.00827777777778	electron transfer flavoprotein	NA
ENOG411DTW1	ENOG411DW9T	0.00827777777778	apoptosis inhibitor	G protein alpha subunit
ENOG411DW2U	ENOG411E4RF	0.00827777777778	heat shock	NA
ENOG411DXUF	ENOG411E4H2	0.00827777777778	strubbelig-receptor family	high mobility group
ENOG411DUH7	ENOG411DX31	0.00827777777778	Plays a central role in 2-thiolation of mcm(5)S(2)U at tRNA wobble positions of tRNA(Lys) tRNA(Glu) and tRNA(Gln). Also essential during biosynthesis of the molybdenum cofactor. Acts by mediating the C-terminal thiocarboxylation of sulfur carriers URM1 and MOCS2A. Its N-terminus first activates URM1 and MOCS2A as acyl-adenylates (-COAMP) then the persulfide sulfur on the catalytic cysteine is transferred to URM1 and MOCS2A to form thiocarboxylation (-COSH) of their C-terminus. The reaction probably involves hydrogen sulfide that is generated from the persulfide intermediate and that acts as nucleophile towards URM1 and MOCS2A. Subsequently a transient disulfide bond is formed. Does not use thiosulfate as sulfur donor	DEAD-box ATP-dependent RNA helicase
ENOG411DS60	ENOG411EM18	0.00827777777778	Stem-specific protein	33 kDa ribonucleoprotein
ENOG411DRE2	ENOG411DT30	0.00827777777778	Argonaute	hydroxymethylglutaryl-CoA synthase
ENOG411DT7K	ENOG411DX9J	0.00827777777778	AAA-type ATPase family protein	nodal modulator
ENOG411DSHF	ENOG411DY5U	0.00827777777778	RWP-RK domain-containing protein	protein KRI1 homolog
ENOG411DWQP	ENOG411E189	0.00827777777778	K01528 dynamin GTPase EC 3.6.5.5	Ubiquinol oxidase
ENOG411DUHB	ENOG411DUJG	0.00827777777778	Inherit from KOG: integrator complex subunit 7	formamidopyrimidine-DNA
ENOG411DRC0	ENOG411DXAQ	0.00827777777778	glucose-methanol-choline (GMC) oxidoreductase family protein	Glucan 13-beta-glucosidase
ENOG411DTUG	ENOG411E3EZ	0.00827777777778	ribosomal protein	Photosystem II reaction center PSB28 protein
ENOG411DSMJ	ENOG411E5MB	0.00827777777778	Long chain acyl-CoA synthetase	Photosystem II 10 kDa polypeptide
ENOG411DV4F	ENOG411DVCD	0.00827777777778	NA	ATPase family AAA domain-containing protein
ENOG411DXE9	ENOG411E2RM	0.00827777777778	Clathrin assembly protein	Protein of unknown function (DUF1218)
ENOG411DRCJ	ENOG411DRKJ	0.00827777777778	PI-PLC X domain-containing protein	calcium homeostasis regulator CHoR1
ENOG411DRJ4	ENOG411DZQ7	0.00827777777778	Pantoate-beta-alanine ligase	Quinone oxidoreductase
ENOG411DSE1	ENOG411DXXK	0.00827777777778	Lactoylglutathione lyase	syntaxin of plants
ENOG411DRA8	ENOG411DRW6	0.00827777777778	NA	sterol 3-beta-glucosyltransferase-like
ENOG411DQH9	ENOG411DV10	0.00827777777778	Pyruvate kinase	serine carboxypeptidase II-3-like
ENOG411DSZ7	ENOG411DUWM	0.00827777777778	inactive receptor kinase	LRR receptor-like serine threonine-protein kinase
ENOG411DWT8	ENOG411DXKX	0.00827777777778	Hydrolyzes glycerol-phospholipids at the terminal phosphodiesteric bond (By similarity)	gpi-anchored protein
ENOG411DS0U	ENOG411DSW7	0.00827777777778	ER lumen protein retaining	PTI1-like tyrosine-protein kinase
ENOG411DPN8	ENOG411DS12	0.00827777777778	phosphoribosylamine-glycine ligase	UDP-glucoronosyl UDP-glucosyl transferase family protein
ENOG411DR4A	ENOG411DSAA	0.00827777777778	cobra-like protein	NA
ENOG411DQP9	ENOG411DX95	0.00827777777778	copper-transporting ATPase	cell number regulator 6-like
ENOG411DSRJ	ENOG411EKD1	0.00827777777778	vesicle-associated membrane protein	uridine-cytidine kinase C-like
ENOG411DPZD	ENOG411EM16	0.00827777777778	Mitochondrial import receptor subunit	Zinc knuckle
ENOG411DXBQ	ENOG411DYY5	0.00827777777778	prefoldin subunit family protein	methionine
ENOG411DRG7	ENOG411DVYP	0.00827777777778	Ethylene receptor	syntaxin
ENOG411DXS8	ENOG411E52K	0.00827777777778	chitinase domain-containing protein	NA
ENOG411DRWQ	ENOG411DVS8	0.00827777777778	Pfam:DUF124	UFM1-specific
ENOG411DTJ7	ENOG411E0HK	0.00827777777778	chaperone protein	Galacturonosyltransferase
ENOG411DUI0	ENOG411DV92	0.00827777777778	nuclear pore	transmembrane and coiled-coil
ENOG411DR1P	ENOG411DVBU	0.00827777777778	homeobox-leucine zipper protein	serine threonine-protein kinase
ENOG411DRUE	ENOG411DSDX	0.00827777777778	Quinone oxidoreductase-like protein At1g23740	Blue-light photoreceptor
ENOG411DT1X	ENOG411DWST	0.00827777777778	Sterol 24-C-methyltransferase	RNA polymerase II C-terminal domain phosphatase-like
ENOG411DYVI	ENOG411EKI3	0.00827777777778	NA	Isoamylase 3
ENOG411DSTZ	ENOG411DWFD	0.00827777777778	ribosomal protein	zinc finger C3HC4 type domain containing protein expressed
ENOG411DQ8D	ENOG411E072	0.00827777777778	NADH dehydrogenase ubiquinone iron-sulfur protein 1 mitochondrial-like	NDH shuttles electrons from NAD(P)H plastoquinone via FMN and iron-sulfur (Fe-S) centers to quinones in the photosynthetic chain and possibly in a chloroplast respiratory chain. The immediate electron acceptor for the enzyme in this species is believed to be plastoquinone. Couples the redox reaction to proton translocation and thus conserves the redox energy in a proton gradient (By similarity)
ENOG411DW7B	ENOG411E04B	0.00827777777778	COBW domain-containing protein	Protein of unknown function (DUF1350)
ENOG411DZ4H	ENOG411DZK6	0.00827777777778	RuBisCO large subunit-binding protein subunit alpha	Ankyrin repeat domain-containing protein
ENOG411E00I	ENOG411E3JN	0.00827777777778	NA	60S ribosomal protein
ENOG411DSDX	ENOG411E3ID	0.00827777777778	Blue-light photoreceptor	C2
ENOG411DUDB	ENOG411DVKU	0.00827777777778	PP2A regulatory subunit	Pyrophosphatase that hydrolyzes non-canonical purine nucleotides such as inosine triphosphate (ITP) deoxyinosine triphosphate (dITP) or xanthosine 5'-triphosphate (XTP) to their respective monophosphate derivatives. The enzyme does not distinguish between the deoxy- and ribose forms. Probably excludes non-canonical purines from RNA and DNA precursor pools thus preventing their incorporation into RNA and DNA and avoiding chromosomal lesions (By similarity)
ENOG411DV67	ENOG411DWA6	0.00827777777778	ABC transporter F family member	Glutathione gamma-glutamylcysteinyltransferase
ENOG411DPWK	ENOG411DXGQ	0.00827777777778	serine threonine-protein phosphatase 2A regulatory subunit B	NOL1 NOP2 sun family protein
ENOG411DQYE	ENOG411DVJ1	0.00827777777778	NA	UPF0051 protein ABCI8
ENOG411DQP8	ENOG411DWC8	0.00827777777778	domain--containing protein	Pentatricopeptide repeat-containing protein At2g32230
ENOG411DVIU	ENOG411E0WJ	0.00827777777778	Cinnamoyl-CoA reductase	inorganic pyrophosphatase
ENOG411DSNA	ENOG411DTN0	0.00827777777778	RNA recognition motif. (a.k.a. RRM RBD or RNP domain)	zinc finger CCCH domain-containing protein
ENOG411DPT6	ENOG411DQUJ	0.00827777777778	Uncharacterized conserved protein (DUF2215)	Esterase lipase thioesterase family protein
ENOG411DVRH	ENOG411DYAJ	0.00827777777778	geranylgeranyl reductase	SWIB complex BAF60b domain-containing protein
ENOG411DPS8	ENOG411DS63	0.00827777777778	Xylem cysteine proteinase	zinc finger CCCH domain-containing protein
ENOG411DR3R	ENOG411EKJY	0.00827777777778	Leucine rich repeat N-terminal domain	GTP-binding protein typA bipA
ENOG411DQD6	ENOG411DXK0	0.00827777777778	Heat shock protein	tRNA-splicing endonuclease positive effector-related
ENOG411DWKN	ENOG411DXPP	0.00827777777778	V-type proton ATPase 16 kDa proteolipid	ATP synthase gamma chain
ENOG411DRF0	ENOG411E4T9	0.00827777777778	Serine threonine-protein kinase	Accessory subunit of the mitochondrial membrane respiratory chain NADH dehydrogenase (Complex I) that is believed not to be involved in catalysis. Complex I functions in the transfer of electrons from NADH to the respiratory chain. The immediate electron acceptor for the enzyme is believed to be ubiquinone (By similarity)
ENOG411DVQH	ENOG411E4VW	0.00827777777778	metal cluster binding	huntingtin-interacting protein
ENOG411DS30	ENOG411DVWU	0.00827777777778	phosphatase 2C	WD repeat-containing protein
ENOG411DPQG	ENOG411DVYF	0.00827777777778	Pirin-like	plant-specific domain TIGR01589 family protein
ENOG411DZ53	ENOG411DZZF	0.00827777777778	dihydrolipoyllysine-residue succinyltransferase component of 2-oxoglutarate dehydrogenase complex	Eukaryotic protein of unknown function (DUF846)
ENOG411DVVT	ENOG411DXX7	0.00827777777778	pyruvate dehydrogenase E1 component	Pfam:Alum_res
ENOG411DRJT	ENOG411E5YP	0.00827777777778	3-beta hydroxysteroid dehydrogenase/isomerase family	CP12 domain
ENOG411DUPG	ENOG411DXI0	0.00827777777778	4-diphosphocytidyl-2-C-methyl-D-erythritol kinase	adenylate kinase
ENOG411DQ78	ENOG411DTAE	0.00827777777778	NA	PUA domain
ENOG411DTW4	ENOG411DZEM	0.00827777777778	Carbon catabolite repressor protein 4 homolog	GDP-Mannose
ENOG411DUTJ	ENOG411DY81	0.00827777777778	Translin family	Colon cancer-associated protein Mic1-like
ENOG411DTI7	ENOG411DU7H	0.00827777777778	GDA1 CD39 family protein	abhydrolase domain-containing protein
ENOG411DPZD	ENOG411E1QF	0.00827777777778	Mitochondrial import receptor subunit	Reticulon-like protein
ENOG411DQCX	ENOG411E5DH	0.00827777777778	DnaJ protein	30S ribosomal protein S17
ENOG411DRGC	ENOG411DT78	0.00827777777778	Transcription factor	RING finger and CHY zinc finger domain-containing protein
ENOG411DQGB	ENOG411DRVK	0.00827777777778	VID27 cytoplasmic protein	Pentatricopeptide repeat-containing protein
ENOG411DT2C	ENOG411DVEA	0.00827777777778	ATP synthase D chain mitochondrial	sugar transport protein
ENOG411DRHA	ENOG411DW1G	0.00827716727717	phosphatase 2C	syntaxin of plants
ENOG411DSWB	ENOG411DVEZ	0.00827716727717	Domain of unknown function (DUF3598)	dual specificity protein phosphatase
ENOG411DTHV	ENOG411EKXG	0.00827716727717	N(2)N(2)-dimethylguanosine tRNA methyltransferase	Agenet domain
ENOG411DQ6F	ENOG411DXSW	0.00827716727717	ABC1 family	Is associated with a DNA binding complex that binds to the G box a well-characterized cis-acting DNA regulatory element found in plant genes
ENOG411DSRW	ENOG411DVUH	0.00827716727717	glutamine phosphoribosylpyrophosphate amidotransferase	inactive receptor kinase
ENOG411DTJP	ENOG411DUU6	0.00827716727717	Glycosyl hydrolases family 31	Protein farnesyltransferase geranylgeranyltransferase type-1 subunit
ENOG411DRJ5	ENOG411DSE6	0.00827716727717	K01205 alpha-N-acetylglucosaminidase EC 3.2.1.50	Catalyzes conversion of folates to polyglutamate derivatives allowing concentration of folate compounds in the cell and the intracellular retention of these cofactors which are important substrates for most of the folate-dependent enzymes that are involved in one-carbon transfer reactions involved in purine pyrimidine and amino acid synthesis
ENOG411DYHT	ENOG411E47H	0.00827716727717	NA	peptidyl-tRNA hydrolase PTRHD1-like
ENOG411DSJ3	ENOG411DW4U	0.00827716727717	mannose-1-phosphate guanylyltransferase	2OG-Fe(II) oxygenase superfamily
ENOG411DSZR	ENOG411DYFB	0.00827716727717	Transcription factor Pur-alpha	WD40
ENOG411DR9V	ENOG411E3A2	0.00827716727717	pectinesterase	Pleckstrin homology domain-containing protein
ENOG411DXWT	ENOG411E543	0.00827688651218	adaptin ear-binding coat-associated protein	thioredoxin x
ENOG411DRNJ	ENOG411E8QA	0.00827651515152	cullin 3	NA
ENOG411DTTQ	ENOG411DU19	0.00827651515152	callose synthase	ABC transporter B family member
ENOG411DV91	ENOG411E53H	0.00827651515152	NADH dehydrogenase (ubiquinone) flavoprotein 2	Protein of unknown function (DUF1618)
ENOG411DSUX	ENOG411E40A	0.00827651515152	ATP-citrate synthase beta chain protein	ribosomal protein L34
ENOG411DRUP	ENOG411DTY5	0.00827651515152	3-oxoacyl- acyl-carrier-protein reductase	peroxidase
ENOG411DTZA	ENOG411E5Q2	0.00827651515152	myristoyl-acyl carrier protein thioesterase	NA
ENOG411DQXM	ENOG411DXRG	0.00827651515152	ras-related protein	Tetraspanin family
ENOG411DQMU	ENOG411DWAG	0.00827651515152	AAA-type ATPase family protein	1-acyl-sn-glycerol-3-phosphate acyltransferase
ENOG411DX2R	ENOG411E3RG	0.00827630702631	Monodehydroascorbate reductase	cytochrome
ENOG411DTA3	ENOG411E5MB	0.00827606603922	CDP-diacylglycerol-glycerol-3-phosphate 3-phosphatidyltransferase	Photosystem II 10 kDa polypeptide
ENOG411DQ18	ENOG411E3ZC	0.00827594627595	transmembrane 9 superfamily member	NA
ENOG411DT53	ENOG411DWMV	0.00827594627595	cysteine synthase	Pfam:DUF185
ENOG411DQKP	ENOG411DVT3	0.00827594627595	Glutathione S-transferase N-terminal domain containing protein	Pfam:Mov34
ENOG411DSWX	ENOG411EM9E	0.00827579365079	ribosomal protein L15	Bacterial RNA polymerase alpha chain C terminal domain
ENOG411DQ1P	ENOG411DWT9	0.00827579365079	ADP-RIBOSYLATION FACTOR-like protein	ADPATP carrier protein
ENOG411DT8K	ENOG411DU35	0.00827579365079	cytochrome P450	Bifunctional protein
ENOG411DSPP	ENOG411E3NP	0.00827575757576	bile acid sodium symporter family protein	60S ribosomal protein
ENOG411E1TZ	ENOG411E2KY	0.00827575757576	ribosomal protein L17	Late embryogenesis abundant protein
ENOG411DRJZ	ENOG411DX00	0.00827525252525	NifU-like protein 3	allene oxide cyclase
ENOG411DWFW	ENOG411DYQ0	0.00827525252525	inorganic	Ubox
ENOG411DXVF	ENOG411E56X	0.00827518315018	Domain of unknown function (DUF2828)	ribosomal protein S6
ENOG411DRIF	ENOG411E1ND	0.00827485380117	auxin transporter-like protein	non-green plastid inner envelope membrane protein
ENOG411DSCB	ENOG411DUGX	0.00827485380117	receptor-like protein kinase	La-related protein
ENOG411DTPB	ENOG411DZ6R	0.00827485380117	Transcription factor	N-carbamoylputrescine
ENOG411DPXB	ENOG411E3PK	0.00827472527473	NA	RNA recognition
ENOG411E2VH	ENOG411E6Q1	0.00827457264957	Glycine cleavage system H protein	Cysteine proteinase inhibitor
ENOG411DQG5	ENOG411E4YY	0.00827453102453	atp sulfurylase	N-alpha-acetyltransferase 38 NatC auxiliary
ENOG411DRXM	ENOG411DU9X	0.00827453102453	ATP-dependent zinc metalloprotease FTSH	transporter
ENOG411DYAE	ENOG411E6PN	0.00827453102453	zinc finger CCCH domain-containing protein	UPF0631 protein
ENOG411DPWK	ENOG411DVKI	0.00827453102453	serine threonine-protein phosphatase 2A regulatory subunit B	(NAC) domain-containing protein
ENOG411E54M	ENOG411EMIH	0.00827453102453	May have a structural role to stabilize the lipid body during desiccation of the seed by preventing coalescence of the oil. Probably interacts with both lipid and phospholipid moieties of lipid bodies. May also provide recognition signals for specific lipase anchorage in lipolysis during seedling growth	PHD
ENOG411DQX4	ENOG411E646	0.00827453102453	GDSL esterase lipase	Plant non-specific lipid-transfer proteins transfer phospholipids as well as galactolipids across membranes. May play a role in wax or cutin deposition in the cell walls of expanding epidermal cells and certain secretory tissues (By similarity)
ENOG411DRSJ	ENOG411DSYT	0.00827453102453	domain-containing protein	1-deoxy-D-xylulose 5-phosphate reductoisomerase
ENOG411DRZ3	ENOG411DTP8	0.00827453102453	XS domain	Aldo keto reductase family protein
ENOG411DQ1T	ENOG411DW21	0.00827453102453	NA	F-box LRR-repeat protein
ENOG411EASE	ENOG411EKX3	0.00827453102453	AMP-binding enzyme	L-aspartate oxidase
ENOG411DS8U	ENOG411DTXB	0.00827453102453	Catalyzes the synthesis of activated sulfate (By similarity)	1-aminocyclopropane-1-carboxylate
ENOG411DR6E	ENOG411E4SR	0.00827453102453	NA	Small ubiquitin-related modifier
ENOG411DQAY	ENOG411DU68	0.00827453102453	Component of the ubiquinol-cytochrome c reductase complex (complex III or cytochrome b-c1 complex) which is a respiratory chain that generates an electrochemical potential coupled to ATP synthesis (By similarity)	peptide transporter
ENOG411DQEN	ENOG411E5QN	0.00827453102453	subtilisin-like protease-like	Methyl binding domain protein
ENOG411DQTW	ENOG411DR84	0.00827453102453	alpha-l-arabinofuranosidase	Eukaryotic peptide chain release factor subunit
ENOG411DQ67	ENOG411DSJW	0.00827453102453	5-nucleotidase domain-containing protein	domain-containing protein
ENOG411DS2C	ENOG411DTYB	0.00827453102453	biotin synthase	Maf-like protein
ENOG411DW60	ENOG411DWTB	0.00827453102453	FR47-like protein	syntaxin 6 N-terminal domain containing protein expressed
ENOG411DRX2	ENOG411DXKU	0.00827453102453	Protein misato homolog	HIPL1 protein
ENOG411DZT9	ENOG411E30Q	0.00827453102453	sulfurtransferase	glutathione s-transferase
ENOG411DPYK	ENOG411DVWS	0.00827453102453	short-chain dehydrogenase reductase family 42E member	lung seven transmembrane
ENOG411DRCA	ENOG411DVRH	0.00827453102453	Male sterility protein	geranylgeranyl reductase
ENOG411DVFA	ENOG411E64A	0.00827453102453	DEAD-box ATP-dependent RNA helicase	calvin cycle protein
ENOG411DRK2	ENOG411DT40	0.00827453102453	Chlorophyll A-B binding protein	Activator of 90 kDa heat shock protein ATPase
ENOG411DQQD	ENOG411DR4S	0.00827453102453	transmembrane 9 superfamily member	vesicle-associated membrane protein
ENOG411DW4J	ENOG411EMHZ	0.00827453102453	methylsterol	U-box domain-containing protein
ENOG411DSC5	ENOG411E440	0.00827453102453	Domain of unknown function (DUF1817)	Ferredoxin
ENOG411DQ5Z	ENOG411EMQM	0.00827453102453	glutamate	PHD finger protein
ENOG411DQ4U	ENOG411DX04	0.00827453102453	inactive purple acid phosphatase	RNA recognition
ENOG411DT93	ENOG411DVWE	0.00827453102453	riboflavin kinase (EC 2.7.1.26)	Regulator of chromosome condensation
ENOG411DVCU	ENOG411E5YH	0.00827453102453	NA	acyl-coa-binding protein
ENOG411DZ5N	ENOG411E52U	0.00827453102453	Protein binding transcription factor zinc ion binding	NA
ENOG411DV0H	ENOG411E4PP	0.00827453102453	Pfam:PGAM	biological_process
ENOG411DQGI	ENOG411E1AP	0.00827453102453	Involved in the post-translational conjugation of arginine to the N-terminal aspartate or glutamate of a protein. This arginylation is required for degradation of the protein via the ubiquitin pathway. Does not arginylate cysteine residues (By similarity)	VHS domain-containing protein
ENOG411DRFC	ENOG411DX9J	0.00827453102453	presenilin	nodal modulator
ENOG411DS3P	ENOG411E59M	0.00827453102453	Eukaryotic protein of unknown function (DUF829)	Enzyme of the cupin superfamily
ENOG411DSMR	ENOG411DWYV	0.00827453102453	SEC14 cytosolic factor family protein	RNA polymerase sigma factor
ENOG411DUZU	ENOG411DVFU	0.00827453102453	AIG1 family	germin-like protein
ENOG411DRZR	ENOG411DTUE	0.00827453102453	membrane steroid-binding protein	Plant protein of unknown function (DUF639)
ENOG411DQ00	ENOG411DUJU	0.00827453102453	Inositol-tetrakisphosphate 1-kinase	glutathione s-transferase
ENOG411DTKC	ENOG411DXPU	0.00827453102453	Omega-6 fatty acid desaturase	glutamyl-tRNA(Gln) amidotransferase subunit
ENOG411DRQA	ENOG411DSVS	0.00827453102453	Inherit from NOG: SMP-30 Gluconolaconase LRE domain protein	WD repeat-containing protein
ENOG411DRR1	ENOG411DZ5W	0.00827453102453	ATP-dependent DNA helicase	peroxidase
ENOG411DRTY	ENOG411DY70	0.00827453102453	Zinc finger (B-box type) family protein	Catalyzes the oxidation of 3-carboxy-2-hydroxy-4- methylpentanoate (3-isopropylmalate) to 3-carboxy-4-methyl-2- oxopentanoate. The product decarboxylates to 4-methyl-2 oxopentanoate (By similarity)
ENOG411DRXH	ENOG411E355	0.00827453102453	Cell division protein ftsZ	NA
ENOG411DR4Z	ENOG411DU4T	0.00827453102453	phosphatase 2C	UDP-rhamnose rhamnosyltransferase
ENOG411DW3A	ENOG411DZ3P	0.00827453102453	Plant organelle RNA recognition domain	Pentatricopeptide repeat-containing protein
ENOG411DQGY	ENOG411DTW4	0.00827453102453	F-Box protein	Carbon catabolite repressor protein 4 homolog
ENOG411DXJG	ENOG411E51V	0.00827453102453	DEAD-box ATP-dependent RNA helicase	Ubiquitin-fold modifier
ENOG411DPTK	ENOG411DRZR	0.00827453102453	AAA-type ATPase family protein	membrane steroid-binding protein
ENOG411DPXD	ENOG411DWS0	0.00827453102453	Glutamyl-tRNA synthetase	IQ-domain
ENOG411DUJT	ENOG411DWGJ	0.00827453102453	chitinase	ferredoxin--NADP reductase
ENOG411DVTF	ENOG411DX3V	0.00827453102453	Chlorophyll A-B binding protein	vesicle-associated protein
ENOG411DR3G	ENOG411DXQH	0.00827453102453	sumo-activating enzyme	Pentatricopeptide repeat-containing protein
ENOG411DUI9	ENOG411EMMV	0.00827453102453	Curculin-like mannose-binding lectin family protein	Hydroxyacylglutathione hydrolase
ENOG411DT8S	ENOG411DW5Z	0.00827453102453	Glycine dehydrogenase decarboxylating	Transcription factor
ENOG411DRHA	ENOG411DSHY	0.00827453102453	phosphatase 2C	Dolichyl-phosphate
ENOG411DTVH	ENOG411E5PJ	0.00827450980392	A1pp	MD-2-related lipid recognition domain-containing protein ML domain-containing protein
ENOG411DS1R	ENOG411DY22	0.00827428127428	transparent testa glabra	adenylate kinase
ENOG411DQWU	ENOG411DQZJ	0.00827428127428	carbonic anhydrase	dual specificity protein kinase
ENOG411DW95	ENOG411DZAV	0.00827428127428	Alcohol dehydrogenase-like	ectonucleotide pyrophosphatase phosphodiesterase
ENOG411DQYR	ENOG411E5Z3	0.00827428127428	Involved in lignin biosynthesis. Catalyzes the final step specific for the production of lignin monomers	Transcription factor Pcc1
ENOG411DPSU	ENOG411DSVA	0.00827417027417	ubiquitin carboxyl-terminal hydrolase	electron donor via FMN and iron-sulfur (Fe-S) centers to quinones in the respiratory and or the photosynthetic chain. The immediate electron acceptor for the enzyme in this species is believed to be plastoquinone. Couples the redox reaction to proton translocation and thus conserves the redox energy in a proton gradient (By similarity)
ENOG411DQ70	ENOG411DW6U	0.00827380952381	ubiquitin carboxyl-terminal hydrolase	glutamine synthetase
ENOG411DPN8	ENOG411DZG3	0.00827380952381	phosphoribosylamine-glycine ligase	Vacuolar protein sorting-associated protein
ENOG411DQC4	ENOG411DZ9W	0.00827380952381	glucan endo-1-3-beta-glucosidase	thioredoxin-like protein CDSP32
ENOG411DRJD	ENOG411DXCH	0.00827380952381	LRR repeats and ubiquitin-like domain-containing protein	gamma-tubulin complex component
ENOG411DVPS	ENOG411DWX5	0.00827380952381	Sad1 UNC-like C-terminal domain containing protein	DNA-dependent RNA polymerase catalyzes the transcription of DNA into RNA using the four ribonucleoside triphosphates as substrates
ENOG411DQ4Q	ENOG411DUAK	0.00827380952381	4-coumarate--CoA ligase-like	GEM-like protein
ENOG411DUBT	ENOG411EKI7	0.00827380952381	3-n-debenzoyl-2-deoxytaxol	isoamylase
ENOG411DWHZ	ENOG411E2XY	0.00827380952381	lysosomal thiol	NifU-like protein 1
ENOG411DQB3	ENOG411DXW7	0.00827380952381	serine threonine-protein phosphatase	S-adenosyl-L-methionine-dependent methyltransferase that catalyzes the trimethylation of the amino group of the modified target histidine residue in translation elongation factor 2 (EF- 2) to form an intermediate called diphthine. The three successive methylation reactions represent the second step of diphthamide biosynthesis (By similarity)
ENOG411DSPF	ENOG411DW2V	0.00827380952381	Protein tyrosine kinase	DnaJ homolog subfamily B member
ENOG411DQGV	ENOG411DUQI	0.00827380952381	outer membrane protein porin	Component of the eukaryotic translation initiation factor 3 (eIF-3) complex which is involved in protein synthesis and together with other initiation factors stimulates binding of mRNA and methionyl-tRNAi to the 40S ribosome (By similarity)
ENOG411DWPS	ENOG411DWYY	0.00827380952381	BEL1-like homeodomain protein	zinc ion binding protein
ENOG411DTBG	ENOG411DXR2	0.00827380952381	Esterase lipase thioesterase family protein	Ran-binding protein
ENOG411DPVJ	ENOG411DRFC	0.00827380952381	ribosomal protein	presenilin
ENOG411DRDS	ENOG411DV9E	0.00827380952381	T-complex protein 1 subunit	OBERON-like protein-like
ENOG411DRR8	ENOG411DX3S	0.00827380952381	ABC transporter C family member	hsp70-binding protein
ENOG411DVHU	ENOG411DZYS	0.00827380952381	Nodulin-like	UPF0114 domain containing protein expressed
ENOG411DS5H	ENOG411DSVT	0.00827380952381	Actin-related protein	glucan endo-1-3-beta-glucosidase
ENOG411DS43	ENOG411DSNM	0.00827380952381	Pfam:DUF231	pleiotropic drug resistance
ENOG411DSMS	ENOG411EKZT	0.00827380952381	lanC-like protein	snf1-related protein kinase regulatory subunit
ENOG411DQG4	ENOG411E4QQ	0.00827380952381	DNA photolyase	Protein of unknown function (DUF1639)
ENOG411DUZ3	ENOG411E683	0.00827380952381	Phosphatidylinositol-specific phospholipase C X domain	Histone H1
ENOG411DRPR	ENOG411DRV7	0.00827380952381	Cyclase family	HEAT repeat
ENOG411DT22	ENOG411DUIY	0.00827380952381	cellulose synthase A catalytic subunit	vacuolar protein sorting-associated protein 24 homolog
ENOG411DPN6	ENOG411DZT1	0.00827380952381	malic enzyme	Coronatine-insensitive protein
ENOG411DQ8C	ENOG411DTC7	0.00827380952381	nuclear speckle splicing regulatory protein 1-like	DEAD-box ATP-dependent RNA helicase
ENOG411DU50	ENOG411DU57	0.00827380952381	UDP-glucuronic acid decarboxylase	phospho-2-dehydro-3-deoxyheptonate aldolase
ENOG411DVX3	ENOG411E3BG	0.00827380952381	Dolichyl-diphosphooligosaccharide--protein glycosyltransferase subunit	Histone deacetylase
ENOG411DQ19	ENOG411DW0S	0.00827380952381	12-oxophytodienoate reductase	WD40-like Beta Propeller Repeat
ENOG411E1DV	ENOG411E5D1	0.00827380952381	vesicle transport protein	dynein light chain
ENOG411DUD9	ENOG411E3MR	0.00827380952381	NAD(P)H-quinone oxidoreductase subunit N-like	ribosomal protein
ENOG411DR5C	ENOG411DSV8	0.00827380952381	Trafficking protein particle complex subunit	DNA-directed RNA Polymerase
ENOG411DS2X	ENOG411E0WJ	0.00827380952381	D-2-hydroxyglutarate dehydrogenase	inorganic pyrophosphatase
ENOG411DQMX	ENOG411DSQ0	0.00827380952381	WD repeat-containing protein 20-like	Folylpolyglutamate
ENOG411DVNP	ENOG411DVXP	0.00827380952381	Glycosyl hydrolase family 38 protein	MA3 domain-containing protein
ENOG411DSSY	ENOG411DU9D	0.00827380952381	UBA and UBX domain-containing protein	MYB family transcription factor
ENOG411DPTY	ENOG411E5Z5	0.00827380952381	CBS domain-containing protein CBSX1 chloroplastic-like	NA
ENOG411DV47	ENOG411E0U8	0.00827380952381	E3 ubiquitin-protein ligase RGLG2-like	Purple acid phosphatase
ENOG411DQHH	ENOG411E48F	0.00827380952381	Inherit from euNOG: crinkler (CRN) family protein	Protein of unknown function (DUF 659)
ENOG411DPQC	ENOG411DWJG	0.00827380952381	suppressor of G2 allele of SKP1	GDSL esterase lipase
ENOG411DWPK	ENOG411DY2Z	0.00827380952381	CRS2-associated factor	caffeic acid
ENOG411DS00	ENOG411DT75	0.00827380952381	Conserved oligomeric Golgi complex subunit	nad kinase
ENOG411DR2Z	ENOG411DWW0	0.00827380952381	NA	Nitrate transporter
ENOG411DUJU	ENOG411E355	0.00827380952381	glutathione s-transferase	NA
ENOG411DXXV	ENOG411DY9G	0.00827380952381	Photosystem II 22 kDa protein	transporter
ENOG411DSJ4	ENOG411DU56	0.00827380952381	BSD domain-containing protein	NA
ENOG411DYR4	ENOG411E558	0.00827380952381	sorting nexin	steroid-binding protein
ENOG411DQZA	ENOG411DWBB	0.00827380952381	ribose-5-phosphate	26S proteasome non-atpase regulatory subunit
ENOG411DUJ6	ENOG411DYCD	0.00827380952381	Tetratricopeptide repeat	UPF0510 protein INM02-like
ENOG411DRMP	ENOG411DTQB	0.00827380952381	chloride channel	RAB
ENOG411DU03	ENOG411E33I	0.00827380952381	mannose-1-phosphate guanyltransferase	stress responsive A B Barrel domain containing protein expressed
ENOG411DPZA	ENOG411DVQI	0.00827380952381	thiamin pyrophosphokinase	Protein of unknown function (DUF1264)
ENOG411DS3E	ENOG411DVNP	0.00827380952381	Methionyl-tRNA	Glycosyl hydrolase family 38 protein
ENOG411DQP8	ENOG411DYH8	0.00827380952381	domain--containing protein	Aldehyde dehydrogenase
ENOG411DQZ3	ENOG411DXPE	0.00827380952381	DNA damage-inducible protein	Hemimethylated DNA-binding protein YccV like
ENOG411DTRP	ENOG411DZ4R	0.00827380952381	central subunit of the protein translocation channel SecYE. Consists of two halves formed by TMs 1-5 and 6-10. These two domains form a lateral gate at the front which open onto the bilayer between TMs 2 and 7 and are clamped together by SecE at the back. The channel is closed by both a pore ring composed of hydrophobic SecY resides and a short helix (helix 2A) on the extracellular side of the membrane which forms a plug (By similarity)	ABC1 family
ENOG411DSJ4	ENOG411EJZF	0.00827380952381	BSD domain-containing protein	Putative zinc finger in N-recognin (UBR box)
ENOG411DRGN	ENOG411DTTQ	0.00827380952381	THO complex subunit 5	callose synthase
ENOG411DTI3	ENOG411DUVM	0.00827380952381	Nuclear cap-binding protein subunit	transporter
ENOG411DQXV	ENOG411DUN6	0.00827380952381	cytosolic iron-sulfur protein assembly	NA
ENOG411DTNX	ENOG411DVSE	0.00827380952381	ribosomal protein L11	eukaryotic peptide chain release factor GTP-binding subunit
ENOG411DQUR	ENOG411DTFR	0.00827380952381	Shikimate / quinate 5-dehydrogenase	Importin-beta N-terminal domain
ENOG411DWV0	ENOG411DXGS	0.00827380952381	ATP phosphoribosyl transferase	flavanone 3-hydroxylase
ENOG411DUD3	ENOG411DUST	0.00827380952381	Rhamnose biosynthetic enzyme	phospholipase C
ENOG411DRZV	ENOG411DV3I	0.00827380952381	spermatogenesis-associated protein	Alpha-l-fucosidase
ENOG411DRTQ	ENOG411DZG5	0.00827380952381	Plant lipoxygenase may be involved in a number of diverse aspects of plant physiology including growth and development pest resistance and senescence or responses to wounding (By similarity)	Riboflavin synthase
ENOG411DPUU	ENOG411DT88	0.00827380952381	agmatine	elongation factor G
ENOG411DS72	ENOG411DZSG	0.00827380952381	Potassium transporter	T-complex protein 11
ENOG411DT7K	ENOG411DY8I	0.00827380952381	AAA-type ATPase family protein	peroxidase
ENOG411DVPR	ENOG411DWA3	0.00827380952381	CRAL/TRIO N-terminal domain	GDSL esterase lipase
ENOG411DTPT	ENOG411DZ3A	0.00827380952381	agenet domain-containing protein	CUE domain
ENOG411DT4C	ENOG411DXF9	0.00827380952381	ATP-dependent zinc metalloprotease FtsH	Pentatricopeptide repeat-containing protein
ENOG411DR15	ENOG411DYJX	0.00827380952381	NADH dehydrogenase ubiquinone 1 alpha subcomplex subunit	Plant protein of unknown function (DUF639)
ENOG411DW4I	ENOG411DYEX	0.00827380952381	ATP-dependent Clp protease proteolytic subunit	Leucine rich repeat N-terminal domain
ENOG411DQ51	ENOG411DQ6R	0.00827380952381	FHA	arginine N-methyltransferase
ENOG411DQAR	ENOG411DT75	0.00827380952381	Alphaalpha-trehalose-phosphate synthase UDP-forming	nad kinase
ENOG411DTRM	ENOG411DXGD	0.00827380952381	RING finger and transmembrane domain-containing protein 2-like	PB1
ENOG411DSS1	ENOG411DWP2	0.00827380952381	transcription elongation regulator	2-C-methyl-D-erythritol 4-phosphate cytidylyltransferase
ENOG411DQZ9	ENOG411DXRT	0.00827380952381	Produces ATP from ADP in the presence of a proton gradient across the membrane	Inositol-tetrakisphosphate 1-kinase
ENOG411DY5N	ENOG411E3P8	0.00827380952381	26S proteasome non-atpase regulatory subunit	mitochondrial ATP synthase g subunit family protein
ENOG411DPZG	ENOG411DRZJ	0.00827380952381	NAD(P)H-dependent oxidoreductase	pyrophosphate--fructose 6-phosphate 1-phosphotransferase
ENOG411DQXQ	ENOG411DU75	0.00827380952381	Pentatricopeptide repeat-containing protein	DNA replication licensing factor
ENOG411DZTI	ENOG411E0PG	0.00827380952381	RRM	Ribosomal protein S9
ENOG411DSHF	ENOG411DVSG	0.00827380952381	RWP-RK domain-containing protein	ribose-phosphate pyrophosphokinase
ENOG411DV8X	ENOG411DWGN	0.00827380952381	transcription factor 25-like	alpha-glucan water dikinase
ENOG411DQQY	ENOG411E0CI	0.00827380952381	serine threonine-protein kinase	Lipase (class 3)
ENOG411DSAC	ENOG411E2TR	0.00827380952381	V-type proton ATPase subunit	RNA and export factor-binding protein
ENOG411DQN3	ENOG411E3R0	0.00827380952381	dihydrolipoyllysine-residue acetyltransferase component of pyruvate dehydrogenase	May have a structural role to stabilize the lipid body during desiccation of the seed by preventing coalescence of the oil. Probably interacts with both lipid and phospholipid moieties of lipid bodies. May also provide recognition signals for specific lipase anchorage in lipolysis during seedling growth
ENOG411DR8H	ENOG411DT3B	0.00827380952381	SPOC domain	oxygen-evolving enhancer protein 1
ENOG411DSWQ	ENOG411DW64	0.00827380952381	Heme oxygenase	thioredoxin reductase
ENOG411DRPK	ENOG411DYS2	0.00827380952381	Uroporphyrinogen decarboxylase	Diacylglycerol kinase
ENOG411DUUH	ENOG411E2SI	0.00827380952381	Surfeit locus protein 6	One of the primary rRNA binding proteins it binds directly to 16S rRNA central domain where it helps coordinate assembly of the platform of the 30S subunit (By similarity)
ENOG411DR4S	ENOG411E08T	0.00827380952381	vesicle-associated membrane protein	WD repeat-containing protein
ENOG411DXBX	ENOG411DXN3	0.00827380952381	cellulose synthase-like protein	Carboxylesterase
ENOG411DQVR	ENOG411DTT4	0.00827380952381	Polysaccharide biosynthesis protein	monophosphate biosynthesis
ENOG411DQ50	ENOG411DZRW	0.00827380952381	copper chaperone	Ribose-5-phosphate isomerase
ENOG411DQVN	ENOG411DRIA	0.00827380952381	ankyrin repeat domain-containing protein EMB506	Coiled-coil domain-containing protein
ENOG411DPWB	ENOG411DUKP	0.00827380952381	zinc finger CCCH domain-containing protein	gtp-binding protein
ENOG411DSS1	ENOG411DUES	0.00827380952381	transcription elongation regulator	translocase of chloroplast 159
ENOG411DTEK	ENOG411DTUE	0.00827380952381	microtubule-associated protein	Plant protein of unknown function (DUF639)
ENOG411DSEW	ENOG411DXM4	0.00827380952381	aspartic proteinase	yrdC domain-containing protein
ENOG411DT5V	ENOG411DTTD	0.00827380952381	Proliferation-associated protein	FAD-binding and arabino-lactone oxidase domains containing protein
ENOG411DRFQ	ENOG411DSSJ	0.00827380952381	kinesin-like protein	synthase
ENOG411DQWW	ENOG411EKJJ	0.00827380952381	4-alpha-glucanotransferase	isopenicillin N
ENOG411DSHC	ENOG411EKKU	0.00827380952381	Glutathione S-transferase C-terminal domain	alpha/beta hydrolase fold
ENOG411DRJF	ENOG411DVUK	0.00827380952381	ADP-ribosylation factor GTPase-activating protein	3-5 exonuclease
ENOG411DUTR	ENOG411DW0E	0.00827380952381	Shikimate kinase	Protein of unknown function (DUF775)
ENOG411DQDR	ENOG411E0EM	0.00827380952381	pattern formation protein	beta-glucosidase-like SFR2
ENOG411DUKA	ENOG411E2S2	0.00827380952381	Mate efflux family protein	ribosomal protein
ENOG411DQKP	ENOG411DW60	0.00827380952381	Glutathione S-transferase N-terminal domain containing protein	FR47-like protein
ENOG411DUXH	ENOG411DV98	0.00827380952381	seryl-trna synthetase	protein GDAP2 homolog
ENOG411DRKV	ENOG411DW2K	0.00827380952381	Methyltransferase domain	Lactoylglutathione lyase
ENOG411DXRG	ENOG411DZBI	0.00827380952381	Tetraspanin family	glycosyltransferase
ENOG411DQMX	ENOG411DWDK	0.00827380952381	WD repeat-containing protein 20-like	Isovaleryl-CoA dehydrogenase
ENOG411E4DG	ENOG411E577	0.00827380952381	Protein of unknown function DUF538	Protein of unknown function (DUF3143)
ENOG411DSHC	ENOG411DWEE	0.00827380952381	Glutathione S-transferase C-terminal domain	3-hexulose-6-phosphate isomerase-like
ENOG411DS2B	ENOG411DYKY	0.00827380952381	function DUF1296 domain containing protein expressed	Glutaredoxin
ENOG411DY8A	ENOG411DYHH	0.00827380952381	GEM-like protein	secretory carrier-associated membrane protein
ENOG411DSDH	ENOG411DYGK	0.00827380952381	ATP-dependent zinc metalloprotease FTSH	beta-glucosidase
ENOG411DUN1	ENOG411DZTW	0.00827380952381	Ribosome biogenesis protein WDR12 homolog	Inosine-uridine preferring nucleoside hydrolase
ENOG411E2BB	ENOG411E40T	0.00827380952381	LRR receptor-like serine threonine-protein kinase	Protein of unknown function (DUF952)
ENOG411DRF8	ENOG411DTBK	0.00827380952381	SART-1 family	subtilisin-like
ENOG411DQ5T	ENOG411DWQ5	0.00827380952381	3-deoxy-manno-octulosonate	DNA-dependent RNA polymerase catalyzes the transcription of DNA into RNA using the four ribonucleoside triphosphates as substrates
ENOG411DQWJ	ENOG411EMRC	0.00827380952381	AP-2 complex subunit	IQ calmodulin-binding motif
ENOG411E42R	ENOG411EJPY	0.00827380952381	NA	E3 ubiquitin-protein ligase
ENOG411DTX2	ENOG411DXV5	0.00827380952381	Converts alpha-aldose to the beta-anomer. It is active on D-glucose L-arabinose D-xylose D-galactose maltose and lactose (By similarity)	Chitinase-like protein
ENOG411DR6S	ENOG411DT6T	0.00827380952381	SufE-like protein	cleavage and polyadenylation specificity factor subunit
ENOG411DQG2	ENOG411DYBK	0.00827380952381	Endonuclease/Exonuclease/phosphatase family	protein At4g01020 chloroplastic-like
ENOG411DS30	ENOG411DWCI	0.00827380952381	phosphatase 2C	sulfotransferase
ENOG411DVKU	ENOG411DYXD	0.00827380952381	Pyrophosphatase that hydrolyzes non-canonical purine nucleotides such as inosine triphosphate (ITP) deoxyinosine triphosphate (dITP) or xanthosine 5'-triphosphate (XTP) to their respective monophosphate derivatives. The enzyme does not distinguish between the deoxy- and ribose forms. Probably excludes non-canonical purines from RNA and DNA precursor pools thus preventing their incorporation into RNA and DNA and avoiding chromosomal lesions (By similarity)	26S proteasome non-ATPase regulatory subunit
ENOG411DQZI	ENOG411EKM7	0.00827380952381	L-galactono-14-lactone dehydrogenase	NA
ENOG411DQ3G	ENOG411DVTZ	0.00827380952381	Cell division protein ftsZ	Dual specificity phosphatase catalytic domain containing protein expressed
ENOG411DTET	ENOG411DTTH	0.00827380952381	serine threonine-protein phosphatase 6 regulatory subunit	S_TKc
ENOG411DUP1	ENOG411DVPF	0.00827380952381	beta-galactosidase	glucose-6-phosphate 1-dehydrogenase
ENOG411DU7F	ENOG411DUZC	0.00827380952381	proline iminopeptidase	urease accessory protein
ENOG411DUJ0	ENOG411E0ZG	0.00827380952381	Inherit from KOG: nucleoporin	PWWP domain
ENOG411DW0R	ENOG411EKJ2	0.00827380952381	Regulator of chromosome condensation (RCC1) repeat	Oxidoreductase 2OG-Fe(II) oxygenase family
ENOG411DS9B	ENOG411DTP7	0.00827380952381	Arogenate dehydratase prephenate dehydratase	26S proteasome non-atpase regulatory subunit
ENOG411DZEM	ENOG411E16G	0.00827380952381	GDP-Mannose	NA
ENOG411DQZQ	ENOG411DXC7	0.00827380952381	GDSL esterase lipase	ribosome-recycling factor
ENOG411DQIV	ENOG411DQQX	0.00827380952381	Triose-phosphate Transporter family	Inherit from KOG: sphingomyelin synthase
ENOG411DTUN	ENOG411DZ9Y	0.00827380952381	NA	chaperone protein dnaJ
ENOG411DPVY	ENOG411DQEQ	0.00827380952381	Ubiquinone biosynthesis protein	reversibly glycosylated polypeptide
ENOG411DPNM	ENOG411E2K0	0.00827380952381	2-oxoglutarate decarboxylase hydro-lyase magnesium ion binding	late embryogenesis abundant protein
ENOG411DS4I	ENOG411DYKY	0.00827380952381	D-3-phosphoglycerate dehydrogenase	Glutaredoxin
ENOG411DXEY	ENOG411E9IQ	0.00827380952381	high mobility group	PP2Cc
ENOG411DRGU	ENOG411EJPP	0.00827380952381	triosephosphate isomerase	Pfam:DUF248
ENOG411DS1A	ENOG411DW5W	0.00827380952381	mannose-6-phosphate isomerase	glucan endo-1-3-beta-glucosidase
ENOG411DPTS	ENOG411E3JN	0.00827380952381	callose synthase	60S ribosomal protein
ENOG411E4GQ	ENOG411EBU5	0.00827380952381	EF hand family protein	Through the carboxylation of phosphoenolpyruvate (PEP) it forms oxaloacetate a four-carbon dicarboxylic acid source for the tricarboxylic acid cycle
ENOG411DR5J	ENOG411DU2Z	0.00827380952381	hydroquinone:oxygen oxidoreductase activity	Violaxanthin de-epoxidase
ENOG411DQ33	ENOG411DU6X	0.00827380952381	s-formylglutathione	NA
ENOG411DTD9	ENOG411DXBJ	0.00827380952381	Glutathione S-transferase N-terminal domain	Inositol monophosphatase
ENOG411DRNE	ENOG411DZ0M	0.00827380952381	auxin-induced protein	Uncharacterised protein family UPF0565
ENOG411DQTS	ENOG411DSMP	0.00827380952381	Dual specificity phosphatase catalytic domain	Zinc ion binding
ENOG411DQAW	ENOG411DQB7	0.00827380952381	Cytochrome b5	Reduces hydrogen peroxide and alkyl hydroperoxides with reducing equivalents provided through the thioredoxin or glutaredoxin system. May be involved in chloroplast redox homeostasis
ENOG411DVDY	ENOG411DX33	0.00827380952381	RING	NA
ENOG411DSX5	ENOG411DUCD	0.00827380952381	NA	U-box domain-containing protein
ENOG411DQBX	ENOG411DUQA	0.00827380952381	Functions in nuclear protein import as nuclear transport receptor. Serves as receptor for nuclear localization signals (NLS) in cargo substrates. Is thought to mediate docking of the importin substrate complex to the nuclear pore complex (NPC) through binding to nucleoporin and the complex is subsequently translocated through the pore by an energy requiring Ran- dependent mechanism. At the nucleoplasmic side of the NPC Ran binds to the importin the importin substrate complex dissociates and importin is re-exported from the nucleus to the cytoplasm where GTP hydrolysis releases Ran. The directionality of nuclear import is thought to be conferred by an asymmetric distribution of the GTP- and GDP-bound forms of Ran between the cytoplasm and nucleus (By similarity)	LRR receptor-like serine threonine-protein kinase
ENOG411DTPF	ENOG411DU97	0.00827380952381	dihydrolipoyllysine-residue acetyltransferase component 1 of pyruvate dehydrogenase complex	thiF family
ENOG411DQTP	ENOG411E3BP	0.00827380952381	Pentatricopeptide repeat-containing protein	transcription initiation factor
ENOG411DYF0	ENOG411E1F4	0.00827380952381	Cytosine-specific methyltransferase	GMC oxidoreductase
ENOG411DSG2	ENOG411DWPG	0.00827380952381	Aspartate aminotransferase	ANK
ENOG411DTQA	ENOG411DWZN	0.00827380952381	serine carboxypeptidase-like	prolyl endopeptidase
ENOG411DW24	ENOG411DZQ3	0.00827380952381	SWIB	peptide deformylase
ENOG411DWBU	ENOG411E0VU	0.00827380952381	tRNA wybutosine-synthesizing protein 1	serine carboxypeptidase-like
ENOG411DTQB	ENOG411DZWQ	0.00827380952381	RAB	Calcium sensing receptor
ENOG411DQIT	ENOG411DSM4	0.00827380952381	expressed protein	RING finger protein 10-like
ENOG411DSF5	ENOG411DYDH	0.00827380952381	fructose-bisphosphate aldolase	synthase
ENOG411DQER	ENOG411DV4A	0.00827380952381	Cinnamyl alcohol dehydrogenase	serine carboxypeptidase-like
ENOG411DPV7	ENOG411DSAZ	0.00827380952381	Calcineurin subunit	DNA mismatch repair protein muts2
ENOG411DQMK	ENOG411DRVZ	0.00827380952381	elongator complex protein	protein)-related protein
ENOG411DQU0	ENOG411DXBQ	0.00827380952381	calcium-dependent protein kinase	prefoldin subunit family protein
ENOG411E4T7	ENOG411EEBW	0.00827380952381	NA	E1-E2 ATPase
ENOG411DQWJ	ENOG411DX2J	0.00827380952381	AP-2 complex subunit	glucose-6-phosphate phosphate translocator
ENOG411DS8F	ENOG411DTUI	0.00827380952381	Cytidylyltransferase	GDSL esterase lipase
ENOG411DUB8	ENOG411DW6Z	0.00827380952381	3-oxoacyl- acyl-carrier-protein synthase	Phosphoglycolate phosphatase
ENOG411DPNR	ENOG411DRRH	0.00827380952381	syntaxin	ABC transporter C family member
ENOG411DQX7	ENOG411DZH4	0.00827380952381	cystathionine beta-lyase	Transaldolase
ENOG411DVUI	ENOG411E30B	0.00827380952381	Putative glycosyl hydrolase of unknown function (DUF1680)	Pterin 4 alpha carbinolamine dehydratase
ENOG411DQJM	ENOG411EMMP	0.00827380952381	Pentatricopeptide repeat-containing protein	riboflavin biosynthesis protein
ENOG411DX20	ENOG411E67S	0.00827380952381	Leucine-rich repeat receptor-like protein kinase	B12d protein
ENOG411DQA5	ENOG411DYAU	0.00827380952381	Pentatricopeptide repeat-containing protein	Isocitrate lyase
ENOG411DRZR	ENOG411DWJQ	0.00827380952381	membrane steroid-binding protein	anthranilate
ENOG411DVUI	ENOG411E04K	0.00827380952381	Putative glycosyl hydrolase of unknown function (DUF1680)	G_alpha
ENOG411DU9X	ENOG411E5WY	0.00827380952381	transporter	NA
ENOG411DS2P	ENOG411DSU8	0.00827380952381	Glycerophosphoryl diester	reductase
ENOG411DRCA	ENOG411DTPQ	0.00827380952381	Male sterility protein	Coiled-coil domain-containing protein
ENOG411DSNM	ENOG411DUZ7	0.00827380952381	pleiotropic drug resistance	NDH shuttles electrons from NAD(P)H plastoquinone via FMN and iron-sulfur (Fe-S) centers to quinones in the photosynthetic chain and possibly in a chloroplast respiratory chain. The immediate electron acceptor for the enzyme in this species is believed to be plastoquinone. Couples the redox reaction to proton translocation and thus conserves the redox energy in a proton gradient (By similarity)
ENOG411DYHA	ENOG411E36W	0.00827380952381	serine threonine-protein kinase	Activator of Hsp90 ATPase N-terminal
ENOG411DPNT	ENOG411DSI1	0.00827380952381	NA	cytochrome P450
ENOG411DT9T	ENOG411EKRS	0.00827380952381	1-aminocyclopropane-1-carboxylate oxidase homolog	Uncharacterized conserved protein (DUF2358)
ENOG411DZDE	ENOG411E2W3	0.00827380952381	Ankyrin repeat domain-containing protein	Alba
ENOG411DUAC	ENOG411E2WD	0.00827380952381	Expp1 protein	Voltage-dependent rectifying anion channel that facilitates the translocation between chloroplast and cytoplasm of phosphorylated carbohydrates such as triosephosphate 3- phosphoglycerate and inorganic phosphate (Pi) depending of ATP to triosephosphate ratio in the plastidial intermembrane space
ENOG411DRH9	ENOG411DWAC	0.00827380952381	Gamma-soluble nsf attachment	XH XS domain-containing protein
ENOG411DPYH	ENOG411DV91	0.00827380952381	ras-related protein	NADH dehydrogenase (ubiquinone) flavoprotein 2
ENOG411DSY2	ENOG411E17D	0.00827380952381	Histone deacetylase	bifunctional purine biosynthesis protein
ENOG411DRAU	ENOG411DSF7	0.00827380952381	Vitamin K epoxide reductase family	cop9 signalosome complex subunit
ENOG411DQCA	ENOG411E185	0.00827380952381	Cytosolic 5'-nucleotidase	Putative tRNA binding domain
ENOG411DWM0	ENOG411E4BS	0.00827380952381	xylose isomerase	Carrier of the growing fatty acid chain in fatty acid biosynthesis (By similarity)
ENOG411DX4B	ENOG411DY3A	0.00827380952381	cinnamyl alcohol	cyclic phosphodiesterase
ENOG411DRQB	ENOG411DX02	0.00827380952381	Regulator of chromosome condensation	digalactosyldiacylglycerol synthase 2
ENOG411DR84	ENOG411E3SI	0.00827380952381	Eukaryotic peptide chain release factor subunit	40s ribosomal protein
ENOG411DQ48	ENOG411DUGY	0.00827380952381	N2227-like protein	CysPc
ENOG411DQWR	ENOG411E4YI	0.00827380952381	fatty acid beta-oxidation multifunctional protein	NADH dehydrogenase (ubiquinone) 1 beta subcomplex
ENOG411DPQP	ENOG411DSJ4	0.00827380952381	U4 U6 small nuclear ribonucleoprotein	BSD domain-containing protein
ENOG411DQ19	ENOG411E596	0.00827380952381	12-oxophytodienoate reductase	Calvin cycle protein
ENOG411DPQ4	ENOG411DS30	0.00827380952381	ATP-dependent RNA helicase	phosphatase 2C
ENOG411DUII	ENOG411DUM2	0.00827380952381	arabidopsis thaliana myb domain protein	magnesium-protoporphyrin
ENOG411DTK3	ENOG411DWIB	0.00827380952381	phosphate	Lil3 protein
ENOG411DR3N	ENOG411DXJB	0.00827380952381	inactive protein kinase SELMODRAFT_444075-like	phosphatidylserine decarboxylase
ENOG411E47H	ENOG411EMAT	0.00827380952381	peptidyl-tRNA hydrolase PTRHD1-like	KH domain
ENOG411E03A	ENOG411E9KR	0.00827380952381	AAR2 protein	Sucrose-6-phosphate phosphohydrolase C-terminal
ENOG411DS1J	ENOG411DXWS	0.00827380952381	NA	NA
ENOG411DRRV	ENOG411DX18	0.00827380952381	NA	Pyridoxal
ENOG411DXIK	ENOG411DYKR	0.00827380952381	Low molecular weight protein-tyrosine-phosphatase	Clathrin interactor EPSIN
ENOG411DQME	ENOG411DYF3	0.00827380952381	presequence protease	2-phosphoglycerate kinase-related
ENOG411DPQG	ENOG411DYES	0.00827380952381	Pirin-like	NA
ENOG411DR84	ENOG411DYBY	0.00827380952381	Eukaryotic peptide chain release factor subunit	Dehydrogenase
ENOG411DXN0	ENOG411E7NA	0.00827380952381	Inositol-pentakisphosphate	cytochrome C oxidase
ENOG411DUJE	ENOG411DWME	0.00827380952381	isoaspartyl peptidase L-asparaginase	Succinyl-CoA ligase
ENOG411DQME	ENOG411DWIN	0.00827380952381	presequence protease	homoserine dehydrogenase
ENOG411DSRA	ENOG411E6KD	0.00827380952381	LRR receptor-like serine threonine-protein kinase	NA
ENOG411DS9E	ENOG411DUMG	0.00827380952381	udp-glucose glycoprotein	Pentatricopeptide repeat-containing protein
ENOG411DRHD	ENOG411EK7Y	0.00827380952381	Transmembrane emp24 domain-containing protein	Protein phosphatase 2C and cyclic nucleotide-binding kinase domain-containing
ENOG411DQTW	ENOG411DSGW	0.00827380952381	alpha-l-arabinofuranosidase	phosphopantothenate--cysteine ligase
ENOG411E03B	ENOG411EJZM	0.00827380952381	ATP-dependent zinc metalloprotease FtsH-like	auxilin-related protein
ENOG411DTZ1	ENOG411EMPR	0.00827380952381	5-hydroxyisourate hydrolase	phosphoglycerate mutase
ENOG411DU1T	ENOG411DZ1N	0.00827380952381	Tetratricopeptide repeat	UDP-glucoronosyl and UDP-glucosyl transferase
ENOG411DVWS	ENOG411DX3V	0.00827380952381	lung seven transmembrane	vesicle-associated protein
ENOG411DUV3	ENOG411DZNE	0.00827380952381	Glutathione S-transferase C-terminal domain	Proteasome
ENOG411DTJJ	ENOG411DYJ3	0.00827380952381	CCR4-NOT transcription complex subunit	expressed protein
ENOG411DUAK	ENOG411DUKN	0.00827380952381	GEM-like protein	argininosuccinate lyase
ENOG411DSBB	ENOG411E3T1	0.00827380952381	eukaryotic translation initiation factor 2	Divergent PAP2 family
ENOG411DPSS	ENOG411DU37	0.00827380952381	Integral membrane Yip1 family protein	26S proteasome non-ATPase regulatory subunit
ENOG411DXQK	ENOG411E2T5	0.00827380952381	ADP-ribosylation factor GTPase-activating protein	Peptidyl-prolyl cis-trans isomerase
ENOG411DWE7	ENOG411DWNG	0.00827380952381	L-ascorbate peroxidase activity	PITH domain
ENOG411E2N7	ENOG411E3I0	0.00827380952381	ribosomal protein L24	NA
ENOG411DT0B	ENOG411DWYU	0.00827380952381	ABC transporter G family member	AAA-type ATPase family protein
ENOG411DSNM	ENOG411DSRF	0.00827380952381	pleiotropic drug resistance	mitochondrial chaperone
ENOG411DPYY	ENOG411E0EA	0.00827380952381	cofactor D	calcium-binding protein
ENOG411DTMK	ENOG411DZBH	0.00827380952381	glucan endo-1-3-beta-glucosidase	ABC transporter I family member 6
ENOG411DRCB	ENOG411DXS7	0.00827380952381	GDP-fucose protein O-fucosyltransferase	YT521-B-like domain
ENOG411DR9A	ENOG411DSM3	0.00827380952381	Phospholipid diacylglycerol acyltransferase	ATP synthase 24 kDa subunit
ENOG411DPNI	ENOG411DYXP	0.00827380952381	AP-1 complex subunit	formate dehydrogenase
ENOG411DQT7	ENOG411DX15	0.00827380952381	heparanase-like protein	ubiquitin-conjugating enzyme
ENOG411DR5M	ENOG411DYV9	0.00827380952381	Triose-phosphate Transporter family	exocyst complex component
ENOG411DTPF	ENOG411EKR3	0.00827380952381	dihydrolipoyllysine-residue acetyltransferase component 1 of pyruvate dehydrogenase complex	NA
ENOG411DRN8	ENOG411DV6P	0.00827380952381	expressed protein	serine threonine-protein kinase KIPK-like
ENOG411DXVI	ENOG411E2MC	0.00827380952381	RNA helicase	Ribosomal protein S18
ENOG411DR42	ENOG411EB56	0.00827380952381	b-cell receptor-associated protein	Cation_ATPase_N
ENOG411DRCD	ENOG411DRH0	0.00827380952381	DNA repair protein	exostosin family
ENOG411DR6S	ENOG411E543	0.00827380952381	SufE-like protein	thioredoxin x
ENOG411DUMK	ENOG411DWVE	0.00827380952381	NA	ribosomal protein
ENOG411DU0I	ENOG411DU3N	0.00827380952381	Autophagy-related protein 3	Allows the formation of correctly charged Gln-tRNA(Gln) through the transamidation of misacylated Glu-tRNA(Gln) in chloroplasts and mitochondria. The reaction takes place in the presence of glutamine and ATP through an activated gamma-phospho- Glu-tRNA(Gln) (By similarity)
ENOG411DT6N	ENOG411DVCU	0.00827380952381	ubiquitin-NEDD8-like protein	NA
ENOG411DSTX	ENOG411DU8D	0.00827380952381	Uncharacterised protein family (UPF0172)	Ion channel
ENOG411DRCR	ENOG411DYRG	0.00827380952381	ADP-ribosylation factor-like protein	translationally-controlled tumor protein homolog
ENOG411DRUC	ENOG411EM5C	0.00827380952381	NA	CHD3-type chromatin-remodeling factor
ENOG411DSFF	ENOG411DXIX	0.00827380952381	zinc finger CCCH domain-containing protein	cytochrome P450
ENOG411EM2T	ENOG411EMRR	0.00827380952381	nucleolysin	zeta-carotene desaturase
ENOG411DTYA	ENOG411E0BC	0.00827380952381	KH domain-containing protein	transcription factor
ENOG411DQTP	ENOG411DY9G	0.00827380952381	Pentatricopeptide repeat-containing protein	transporter
ENOG411DPWI	ENOG411DS0V	0.00827380952381	rna-dependent rna polymerase	phosphoenolpyruvate carboxykinase
ENOG411DQ7I	ENOG411DXE9	0.00827380952381	Mitochondrial import inner membrane translocase subunit	Clathrin assembly protein
ENOG411DRKD	ENOG411DVEX	0.00827380952381	Somatic embryogenesis receptor kinase	Signal peptidase
ENOG411E68A	ENOG411E9QP	0.00827380952381	domain-containing protein	PIPKc
ENOG411DX5B	ENOG411E6FR	0.00827380952381	RPAP1-like C-terminal	zinc finger
ENOG411DR91	ENOG411DXYG	0.00827380952381	Inherit from KOG: nitric oxide associated 1	Argonaute
ENOG411DQZE	ENOG411DRZR	0.00827380952381	Calcium-binding peroxygenase involved in the degradation of storage lipid in oil bodies. May be involved in the interaction between oil bodies and vacuoles during seed germination and in the oxylipin signaling pathways and plant defense responses. Can catalyze sulfoxidation of thiobenzamide hydroxylation of aniline	membrane steroid-binding protein
ENOG411DTG7	ENOG411DU1Z	0.00827380952381	serine threonine-protein phosphatase 2A 65 kDa regulatory subunit A	9-cis-epoxy-carotenoid dioxygenase
ENOG411DYWS	ENOG411EKTQ	0.00827380952381	beta-galactosidase	peptide chain release factor
ENOG411DRET	ENOG411DTMA	0.00827380952381	G patch domain-containing protein	Protein of unknown function (DUF2012)
ENOG411DRGU	ENOG411DVVU	0.00827380952381	triosephosphate isomerase	phosphatase IMPL2
ENOG411DQ20	ENOG411DU3R	0.00827380952381	peptidylprolyl	Protein kinase domain
ENOG411DS29	ENOG411DSEX	0.00827380952381	UDP-N-acetylglucosamine	39 kDa EF-Hand containing protein
ENOG411DZT9	ENOG411E2BA	0.00827380952381	sulfurtransferase	lob domain-containing protein
ENOG411DSSB	ENOG411DTJZ	0.00827380952381	angio-associated migratory cell protein-like	poly(rC)-binding protein
ENOG411DVQI	ENOG411EMG5	0.00827380952381	Protein of unknown function (DUF1264)	Homocysteine s-methyltransferase
ENOG411DRI2	ENOG411DS30	0.00827380952381	Protein of unknown function (DUF632)	phosphatase 2C
ENOG411DTXB	ENOG411DWZE	0.00827380952381	1-aminocyclopropane-1-carboxylate	NA
ENOG411DVPG	ENOG411DVQH	0.00827380952381	Cullin-associated NEDD8-dissociated protein	metal cluster binding
ENOG411DRCV	ENOG411DWXU	0.00827380952381	Hydroxymethylglutaryl-CoA lyase	2c-methyl-d-erythritol 24-cyclodiphosphate synthase
ENOG411DRB8	ENOG411DWV0	0.00827380952381	gata transcription factor	ATP phosphoribosyl transferase
ENOG411DQ2N	ENOG411DTIX	0.00827380952381	polygalacturonase	geranyl diphosphate synthase
ENOG411DPPD	ENOG411DY6N	0.00827380952381	calcium-dependent protein kinase	Protein of unknown function (DUF632)
ENOG411DSK6	ENOG411DYHA	0.00827380952381	Serine threonine-protein kinase-like protein	serine threonine-protein kinase
ENOG411DVHU	ENOG411E9GE	0.00827380952381	Nodulin-like	Major intrinsic protein
ENOG411EK8A	ENOG411EM3P	0.00827380952381	BEACH domain-containing protein lvsA-like	CRS1_YhbY
ENOG411DPT0	ENOG411DRRC	0.00827380952381	phosphoserine aminotransferase	Cinnamyl alcohol dehydrogenase
ENOG411DS27	ENOG411DXPE	0.00827380952381	folic acid synthesis protein	Hemimethylated DNA-binding protein YccV like
ENOG411DT02	ENOG411DVU9	0.00827380952381	chaperone protein	Glycosyl hydrolases family 38 C-terminal domain
ENOG411DPN8	ENOG411DR4C	0.00827380952381	phosphoribosylamine-glycine ligase	pentatricopeptide repeat-containing protein At2g30100
ENOG411DSSX	ENOG411DU7U	0.00827380952381	dna polymerase	The proteasome is a multicatalytic proteinase complex which is characterized by its ability to cleave peptides with Arg Phe Tyr Leu and Glu adjacent to the leaving group at neutral or slightly basic pH. The proteasome has an ATP-dependent proteolytic activity (By similarity)
ENOG411DQIR	ENOG411DWZF	0.00827380952381	May be involved in the degradation process of specific misfolded endoplasmic reticulum (ER) luminal proteins	Methyltransferase
ENOG411DPX6	ENOG411DYRM	0.00827380952381	Carbamoyl-phosphate synthase	DNL zinc finger domain containing protein
ENOG411DPN6	ENOG411DYR2	0.00827380952381	malic enzyme	beta-D-xylosidase
ENOG411DUEF	ENOG411DXTD	0.00827380952381	cystathionine gamma-synthase	red chlorophyll catabolite reductase
ENOG411DVB3	ENOG411E5WN	0.00827380952381	Electron transfer flavoprotein-ubiquinone	Protein of unknown function (DUF2763)
ENOG411DUE0	ENOG411EBDV	0.00827380952381	Glyoxylate	UDP-glucoronosyl and UDP-glucosyl transferase
ENOG411DW4W	ENOG411E425	0.00827380952381	NA	NA
ENOG411DS3K	ENOG411DUTG	0.00827380952381	shikimate quinate	Inherit from COG: fad dependent oxidoreductase
ENOG411DR3B	ENOG411DS84	0.00827380952381	NA	Inherit from KOG: tRNA-splicing endonuclease positive
ENOG411DQQS	ENOG411EDVF	0.00827380952381	YT521-B-like domain	subtilase family
ENOG411DQYV	ENOG411DR4D	0.00827380952381	eukaryotic translation initiation factor 2	NA
ENOG411DWV9	ENOG411E40S	0.00827380952381	CWF19-like protein 2-like	Mitochondrial import inner membrane translocase subunit
ENOG411DQZC	ENOG411DS81	0.00827380952381	Associates with the EF-Tu.GDP complex and induces the exchange of GDP to GTP. It remains bound to the aminoacyl-tRNA.EF- Tu.GTP complex up to the GTP hydrolysis stage on the ribosome (By similarity)	tRNA threonylcarbamoyladenosine biosynthesis protein
ENOG411DQCR	ENOG411DQW2	0.00827380952381	tRNA-splicing endonuclease positive effector-related	Glucose and ribitol
ENOG411DQUH	ENOG411DT3K	0.00827380952381	N(alpha)-acetyltransferase 16 NatA auxiliary	Mitochondrial import inner membrane translocase subunit Tim17 Tim22 Tim23 family protein
ENOG411DVB8	ENOG411DYPA	0.00827380952381	transcription factor	NA
ENOG411DTPU	ENOG411E2S7	0.00827380952381	ADP-ribosylation factor GTPase-activating protein	Pfam:PGAM
ENOG411DQ1Z	ENOG411DS2I	0.00827380952381	Vacuolar protein sorting-associated protein 41 homolog	Elongation factor
ENOG411DSB1	ENOG411DTJC	0.00827380952381	Destroys radicals which are normally produced within the cells and which are toxic to biological systems (By similarity)	Uroporphyrinogen-III synthase
ENOG411DPWH	ENOG411DU0U	0.00827380952381	Glutathione reductase	Protein XAP5 CIRCADIAN
ENOG411DT1R	ENOG411DVQD	0.00827380952381	Chlorophyll a-b binding protein	phosphatidylinositol binding
ENOG411DXI2	ENOG411DXKU	0.00827380952381	Receptor-like protein kinase HERK	HIPL1 protein
ENOG411DYFJ	ENOG411EAQ1	0.00827380952381	Pentatricopeptide repeat-containing protein	Leucine Rich Repeat
ENOG411DTP7	ENOG411DTSS	0.00827380952381	26S proteasome non-atpase regulatory subunit	riboflavin biosynthesis protein
ENOG411DWVF	ENOG411DZNC	0.00827380952381	MIT (microtubule interacting and transport) domain	O-methyltransferase
ENOG411DQZC	ENOG411E251	0.00827380952381	Associates with the EF-Tu.GDP complex and induces the exchange of GDP to GTP. It remains bound to the aminoacyl-tRNA.EF- Tu.GTP complex up to the GTP hydrolysis stage on the ribosome (By similarity)	agenet domain containing protein
ENOG411DSGP	ENOG411DUHT	0.00827380952381	eyes absent homolog	Carboxylesterase family
ENOG411DZ6W	ENOG411EKZT	0.00827380952381	KH domain-containing protein	snf1-related protein kinase regulatory subunit
ENOG411DRPT	ENOG411DS48	0.00827380952381	Pentatricopeptide repeat-containing protein	Sister chromatid cohesion protein PDS5
ENOG411DQ8A	ENOG411DWW7	0.00827380952381	zinc finger	Minichromosome maintenance protein 10
ENOG411DWCA	ENOG411DWQ6	0.00827380952381	ribosomal RNA small subunit methyltransferase	U-box domain-containing protein
ENOG411DXDJ	ENOG411DXZQ	0.00827380952381	Nitrate transporter	dehydrogenase reductase
ENOG411DQ51	ENOG411EM05	0.00827380952381	FHA	ZnF_ZZ
ENOG411DUE8	ENOG411E2JU	0.00827380952381	Leucine-rich repeat family protein	Protein of unknown function DUF538
ENOG411DVCP	ENOG411DW2N	0.00827380952381	Elongation factor	RAP
ENOG411DSDQ	ENOG411DTCX	0.00827380952381	zinc finger	dna-damage-repair toleration protein
ENOG411DSV9	ENOG411DVTB	0.00827380952381	Lipase (class 3)	structural maintenance of chromosomes protein
ENOG411DTEM	ENOG411DVB9	0.00827380952381	Histone chaperone	glucuronokinase activity
ENOG411DVFG	ENOG411E07Y	0.00827380952381	deoxyribonuclease	cation-chloride co-transporter
ENOG411DU1Z	ENOG411DXEY	0.00827380952381	9-cis-epoxy-carotenoid dioxygenase	high mobility group
ENOG411DWRE	ENOG411E2QU	0.00827380952381	Mitochondrial 2-oxoglutarate malate carrier	peptidyl-tRNA hydrolase
ENOG411E046	ENOG411E4VF	0.00827380952381	Ribosomal protein S5	NA
ENOG411DYEY	ENOG411EMFR	0.00827380952381	transcription factor	DUF4206
ENOG411DW23	ENOG411DX4W	0.00827380952381	Pentatricopeptide repeat-containing protein	Trigger factor-like
ENOG411DTUU	ENOG411DWTJ	0.00827380952381	Bifunctional nitrilase nitrile hydratase	COP9 signalosome complex subunit
ENOG411E2UM	ENOG411E6CD	0.00827380952381	40S ribosomal protein S24	NA
ENOG411DS7S	ENOG411E2JC	0.00827380952381	Enhancer of polycomb-like	NA
ENOG411E075	ENOG411E5WS	0.00827380952381	Prolyl oligopeptidase family	Cytochrome b-c1 complex subunit
ENOG411DR4D	ENOG411DSKS	0.00827380952381	NA	inactive leucine-rich repeat receptor-like serine threonine-protein kinase
ENOG411DSKQ	ENOG411DWBE	0.00827380952381	protease	pyruvate phosphate dikinase
ENOG411DRYC	ENOG411DSP6	0.00827380952381	BAG domain	hydroxyethyl)thiazole
ENOG411DYBS	ENOG411DYMH	0.00827380952381	PWI domain	Transmembrane emp24 domain-containing protein
ENOG411DQMU	ENOG411DTNI	0.00827380952381	AAA-type ATPase family protein	exocyst complex component
ENOG411DQSM	ENOG411DSYA	0.00827380952381	zinc transporter	ATPase subunit
ENOG411DQ2S	ENOG411E063	0.00827380952381	NA	Pfam:Invertase_neut
ENOG411DRAU	ENOG411DWA9	0.00827380952381	Vitamin K epoxide reductase family	Random slug protein
ENOG411DTES	ENOG411DUV6	0.00827380952381	expressed protein	cytochrome c1-1 heme protein
ENOG411DTKC	ENOG411E54H	0.00827380952381	Omega-6 fatty acid desaturase	YGGT family
ENOG411DWVW	ENOG411DX9I	0.00827380952381	Nudix hydrolase	Polyamine oxidase
ENOG411DS30	ENOG411DUC3	0.00827380952381	phosphatase 2C	Calcyclin-binding protein
ENOG411DPV6	ENOG411DV89	0.00827380952381	4-alpha-glucanotransferase	transcriptional adapter
ENOG411DX6C	ENOG411E5CY	0.00827380952381	peroxisomal targeting signal type 2 receptor	Acts as a sulfur carrier required for 2-thiolation of mcm(5)S(2)U at tRNA wobble positions of tRNA(Lys) tRNA(Glu) and tRNA(Gln). Serves as sulfur donor in tRNA 2-thiolation reaction by thiocarboxylated (-COSH) at its C-terminus by MOCS3. The sulfur is then transferred to tRNA to form 2-thiolation of mcm(5)S(2)U. May also act as an ubiquitin-like protein that is covalently conjugated to other proteins
ENOG411DVEM	ENOG411DVH0	0.00827380952381	proton pump interactor	Component of the cytochrome b6-f complex which mediates electron transfer between photosystem II (PSII) and photosystem I (PSI) cyclic electron flow around PSI and state transitions
ENOG411DSKT	ENOG411DY48	0.00827380952381	26S proteasome non-atpase regulatory subunit	mitochondrial substrate carrier family protein
ENOG411DS2P	ENOG411DWI1	0.00827380952381	Glycerophosphoryl diester	PB1 domain containing protein expressed
ENOG411DR71	ENOG411DSZW	0.00827380952381	Pentatricopeptide repeat-containing protein	Arsenical pump-driving
ENOG411DRDC	ENOG411EMHZ	0.00827380952381	DNA binding	U-box domain-containing protein
ENOG411DQP2	ENOG411DWRH	0.00827380952381	E3 ubiquitin-protein ligase BAH1-like	allantoinase
ENOG411DQQN	ENOG411E3MB	0.00827380952381	Peptidyl-prolyl cis-trans isomerase	Peptidyl-prolyl cis-trans isomerase
ENOG411DT3X	ENOG411DU98	0.00827380952381	Component of the eukaryotic translation initiation factor 3 (eIF-3) complex which is involved in protein synthesis and together with other initiation factors stimulates binding of mRNA and methionyl-tRNAi to the 40S ribosome (By similarity)	ribosomal protein L13
ENOG411DR5M	ENOG411DVHQ	0.00827380952381	Triose-phosphate Transporter family	Protein of unknown function (DUF1301)
ENOG411DTC1	ENOG411E72U	0.00827380952381	ribosomal protein	Cysteine proteinase inhibitor
ENOG411DWGY	ENOG411DX1S	0.00827380952381	PPIases accelerate the folding of proteins. It catalyzes the cis-trans isomerization of proline imidic peptide bonds in oligopeptides (By similarity)	Protoporphyrinogen oxidase
ENOG411DW3D	ENOG411DYBU	0.00827380952381	GDP-mannose 35-epimerase	2Fe-2S ferredoxin-like
ENOG411DRST	ENOG411E0FB	0.00827380952381	acyl-coenzyme A oxidase	Fumarate hydratase
ENOG411DSKJ	ENOG411E4I6	0.00827380952381	CCR4-NOT transcription complex subunit	NA
ENOG411DQNM	ENOG411DZZD	0.00827380952381	invertase	UDP-arabinopyranose mutase
ENOG411DTBW	ENOG411DVW5	0.00827380952381	DnaJ domain	receptor-like serine threonine-protein kinase
ENOG411DQSE	ENOG411DWN8	0.00827380952381	Mps one binder kinase activator-like	aspartic proteinase
ENOG411DT7X	ENOG411DVDH	0.00827380952381	expressed protein	acid-thiol ligase activity
ENOG411DV4F	ENOG411E0Z4	0.00827380952381	NA	NA
ENOG411DWR9	ENOG411E45N	0.00827380952381	Set domain	AIG2-like
ENOG411DW4I	ENOG411E4UJ	0.00827380952381	ATP-dependent Clp protease proteolytic subunit	NA
ENOG411DR3E	ENOG411E3AE	0.00827380952381	Adhesion regulating molecule family	Inherit from euNOG: protein of CLR family
ENOG411DQ1G	ENOG411DXHI	0.00827380952381	receptor-like protein kinase	Mechanosensitive ion channel
ENOG411DR58	ENOG411DTRK	0.00827380952381	Conserved oligomeric Golgi complex subunit	Seems to be required for the assembly of the photosystem I complex
ENOG411DSA0	ENOG411DX5B	0.00827380952381	tRNA binding	RPAP1-like C-terminal
ENOG411DSX0	ENOG411DT6P	0.00827380952381	expressed protein	type I inositol-145-trisphosphate 5-phosphatase
ENOG411DTYF	ENOG411DXBX	0.00827380952381	gtp-binding protein	cellulose synthase-like protein
ENOG411DTVS	ENOG411DWD1	0.00827380952381	ADP-ribosylation factor GTPase-activating protein	Endoglucanase
ENOG411DVRN	ENOG411DYXS	0.00827380952381	RING-H2 finger protein	prohibitin 2
ENOG411DRI4	ENOG411DSXU	0.00827380952381	Domain of unknown function (DUF1995)	citrate synthase
ENOG411DQT4	ENOG411DUZ3	0.00827380952381	methyltransferase	Phosphatidylinositol-specific phospholipase C X domain
ENOG411DUB2	ENOG411DWJQ	0.00827380952381	Protein SGT1 homolog	anthranilate
ENOG411DPR7	ENOG411DVSW	0.00827380952381	haloacid dehalogenase-like hydrolase family protein	Inherit from KOG: AlkB alkylation repair homolog 1 (E. coli)
ENOG411DU77	ENOG411DVET	0.00827380952381	Mate efflux family protein	NA
ENOG411DZH3	ENOG411DZHU	0.00827380952381	Isoflavone reductase	psbP domain-containing protein 3
ENOG411DU51	ENOG411DYZB	0.00827380952381	tetratricopeptide repeat domain containing protein	domain-containing protein
ENOG411DQCC	ENOG411E5N2	0.00827380952381	myosin xi	F(1)F(0) ATP synthase produces ATP from ADP in the presence of a proton or sodium gradient. F-type ATPases consist of two structural domains F(1) containing the extramembraneous catalytic core and F(0) containing the membrane proton channel linked together by a central stalk and a peripheral stalk. During catalysis ATP synthesis in the catalytic domain of F(1) is coupled via a rotary mechanism of the central stalk subunits to proton translocation (By similarity)
ENOG411DRV4	ENOG411DS8Y	0.00827380952381	NA	Beige/BEACH domain
ENOG411DX15	ENOG411DYDR	0.00827380952381	ubiquitin-conjugating enzyme	Octicosapeptide Phox Bem1p
ENOG411DPQK	ENOG411DQVE	0.00827380952381	ureide permease	Plant phosphoribosyltransferase C-terminal
ENOG411DSUW	ENOG411DTV0	0.00827380952381	NA	monooxygenase
ENOG411DRWY	ENOG411E4Z0	0.00827380952381	Protein of unknown function (DUF3353)	This b-type cytochrome is tightly associated with the reaction center of photosystem II and possibly is part of the water-oxidation complex
ENOG411DVYP	ENOG411E1D1	0.00827380952381	syntaxin	Transmembrane proteins 14C
ENOG411DU4R	ENOG411DW0S	0.00827380952381	Binds to the 60S ribosomal subunit and prevents its association with the 40S ribosomal subunit to form the 80S initiation complex in the cytoplasm. May also be involved in ribosome biogenesis (By similarity)	WD40-like Beta Propeller Repeat
ENOG411DQMK	ENOG411E230	0.00827380952381	elongator complex protein	Stress-related
ENOG411DR6S	ENOG411DSAS	0.00827380952381	SufE-like protein	ribosome biogenesis GTPase
ENOG411DQGM	ENOG411DSWW	0.00827380952381	Endoglucanase	Zinc-binding alcohol dehydrogenase domain-containing protein
ENOG411DSZT	ENOG411DTI4	0.00827380952381	F-box ankyrin repeat protein	Inherit from COG: Membrane-associated zinc metalloprotease
ENOG411DSTV	ENOG411E5A8	0.00827380952381	Putative death-receptor fusion protein (DUF2428)	NA
ENOG411DW68	ENOG411EM33	0.00827380952381	F-Box protein	La protein
ENOG411DS62	ENOG411DVWZ	0.00827380952381	casein kinase II subunit	Catalyzes the S-methylmethionine (SMM) biosynthesis from adenosyl-L-homocysteine (AdoMet) and methionine. SMM biosynthesis (by MMT1) and degradation (by HMT-1 HMT-2 and HMT-3) constitute the SMM cycle in plants which is probably required to achieve short term control of AdoMet level. Also able to catalyze the selenium-methylmethionine (SeMM) from AdoMet and selenium- methionine (SeMet). May play a role in phoem sulfur transport
ENOG411DPW9	ENOG411DVH8	0.00827380952381	CBS domain-containing protein	ADP-ribosylation factor GTPase-activating protein
ENOG411DV8J	ENOG411DVCU	0.00827380952381	zinc finger CCCH domain-containing protein	NA
ENOG411DQHF	ENOG411DW4U	0.00827380952381	RNA recognition	2OG-Fe(II) oxygenase superfamily
ENOG411DQDS	ENOG411DR7H	0.00827380952381	Pentatricopeptide repeat-containing protein At1g62260	KISc
ENOG411DRVX	ENOG411E3N2	0.00827380952381	60S acidic ribosomal protein	Protein of unknown function (DUF1279)
ENOG411DT7H	ENOG411DX8Q	0.00827380952381	Alpha-13-mannosyl-glycoprotein	glycosylphosphatidylinositol anchor attachment 1
ENOG411DW95	ENOG411DXM9	0.00827380952381	Alcohol dehydrogenase-like	Glycoside hydrolase family 28 protein polygalacturonase (pectinase) family protein
ENOG411DU3U	ENOG411E417	0.00827380952381	Protein sel-1 homolog	nucleoside diphosphate kinase
ENOG411DQPK	ENOG411DX4I	0.00827380952381	Superkiller viralicidic activity 2-like	DUF246 domain-containing protein At1g04910-like
ENOG411DTRT	ENOG411DXTF	0.00827380952381	nucleosidase	soluble inorganic
ENOG411DRFT	ENOG411DU7F	0.00827380952381	alcohol dehydrogenase	proline iminopeptidase
ENOG411DYWB	ENOG411E6FJ	0.00827380952381	Hydroquinone	Histone H1
ENOG411DSEP	ENOG411DVXB	0.00827380952381	protease Do-like 2	Vacuolar protein sorting-associated protein
ENOG411DT25	ENOG411EKFX	0.00827380952381	NA	This protein plays a role in synthesis of starch. It catalyzes the synthesis of the activated glycosyl donor ADP- glucose from Glc-1-P and ATP (By similarity)
ENOG411DUP2	ENOG411DY8I	0.00827380952381	Kinesin motor domain domain containing protein expressed	peroxidase
ENOG411DU2P	ENOG411DV3I	0.00827380952381	acetyltransferase type b catalytic	Alpha-l-fucosidase
ENOG411DUD6	ENOG411E058	0.00827380952381	Pyruvate dehydrogenase	enhanced disease susceptibility 1
ENOG411DZ3M	ENOG411E67S	0.00827380952381	Brefeldin A-inhibited guanine nucleotide-exchange protein	B12d protein
ENOG411DS0E	ENOG411DSPS	0.00827380952381	histone deacetylase complex	Indole-3-glycerol phosphate lyase
ENOG411DTAW	ENOG411DU6P	0.00827380952381	rab gdp dissociation inhibitor	Peroxidase
ENOG411DQRX	ENOG411DW6G	0.00827380952381	ATPase subunit	cytochrome P450
ENOG411DRRT	ENOG411E1BE	0.00827380952381	Uncharacterized conserved protein (DUF2045)	Lanthionine synthetase C-like protein
ENOG411DTXP	ENOG411DV4F	0.00827380952381	Inherit from KOG: StAR-related lipid transfer (START) domain containing	NA
ENOG411DWCD	ENOG411E4D9	0.00827380952381	Catalyzes the synthesis of dihydrouridine a modified base found in the D-loop of most tRNAs (By similarity)	RNA polymerase II transcriptional coactivator
ENOG411DV18	ENOG411DWGS	0.00827380952381	auxin efflux	NA
ENOG411DZRB	ENOG411E0BB	0.00827380952381	glucan endo-1-3-beta-glucosidase	thioredoxin-like 3-1
ENOG411DQPB	ENOG411E3T1	0.00827380952381	NA	Divergent PAP2 family
ENOG411DZ4J	ENOG411E5Z5	0.00827380952381	acyl-protein thioesterase	NA
ENOG411DQE8	ENOG411DUAU	0.00827380952381	glycerophosphoryl diester phosphodiesterase	anthranilate synthase
ENOG411DSMW	ENOG411DW26	0.00827380952381	Mitochondrial GTPase involved in mitochondrial trafficking (By similarity)	Pentatricopeptide repeat-containing protein
ENOG411DR6X	ENOG411DUF9	0.00827380952381	Clathrin assembly protein	Component of the eukaryotic translation initiation factor 3 (eIF-3) complex which is involved in protein synthesis and together with other initiation factors stimulates binding of mRNA and methionyl-tRNAi to the 40S ribosome (By similarity)
ENOG411DU14	ENOG411EMG8	0.00827380952381	ruvB-like	37 kDa inner envelope membrane protein
ENOG411DQJJ	ENOG411E46Y	0.00827380952381	Adenylosuccinate lyase	dehydrin
ENOG411DSZK	ENOG411DZSS	0.00827380952381	KH domain-containing protein	cytochrome c oxidase assembly protein
ENOG411DQHA	ENOG411DUWQ	0.00827380952381	WD repeat-containing protein	methyltransferase-like protein 1-like
ENOG411DVJP	ENOG411DWWA	0.00827380952381	protein SCO1 homolog	Translocase of chloroplast
ENOG411DTZ1	ENOG411DUDE	0.00827380952381	5-hydroxyisourate hydrolase	Dolichyl-diphosphooligosaccharide--protein glycosyltransferase subunit
ENOG411DQWY	ENOG411DSPP	0.00827380952381	26S protease regulatory subunit	bile acid sodium symporter family protein
ENOG411DSHY	ENOG411DXGI	0.00827380952381	Dolichyl-phosphate	NA
ENOG411DWBG	ENOG411E44C	0.00827380952381	sirohydrochlorin	Inherit from euNOG: DNA-binding protein-related
ENOG411DSAR	ENOG411E2R8	0.00827380952381	OST3 OST6 family protein	NA
ENOG411E4AH	ENOG411E5YD	0.00827380952381	Ankyrin repeat	Glycine-rich RNA-binding protein
ENOG411DRI9	ENOG411DTIU	0.00827380952381	Nucleoredoxin	2-dehydro-3-deoxyphosphooctonate
ENOG411DYAU	ENOG411EKI5	0.00827380952381	Isocitrate lyase	pullulanase
ENOG411DWK7	ENOG411DWRK	0.00827380952381	STYKc	Inherit from euNOG: phosphatase domain containing paladin 1
ENOG411E38Y	ENOG411EKI8	0.00827380952381	methionine sulfoxide reductase	Calcineurin-like phosphoesterase
ENOG411DSRM	ENOG411E3G2	0.00827380952381	branched-chain-amino-acid aminotransferase	Methylketone synthase
ENOG411DUXP	ENOG411DY1D	0.00827380952381	serine-glyoxylate	ubiquitin thioesterase otubain-like
ENOG411DQCM	ENOG411DY4R	0.00827380952381	expressed protein	Glycerophosphoryl diester phosphodiesterase family
ENOG411DPV9	ENOG411DTDH	0.00827380952381	NA	plant-type cell wall organization
ENOG411DS0G	ENOG411DWA5	0.00827380952381	NmrA-like family	hypoxia up-regulated protein
ENOG411DRGZ	ENOG411E3YQ	0.00827380952381	Methionyl-trna	protein PAM68 chloroplastic-like
ENOG411DQ7X	ENOG411E5D1	0.00827380952381	NA	dynein light chain
ENOG411DY1S	ENOG411E3PK	0.00827380952381	signal recognition particle	RNA recognition
ENOG411DPUQ	ENOG411DW57	0.00827380952381	Diacylglycerol kinase	Pentatricopeptide repeat-containing protein
ENOG411DUA2	ENOG411DXFJ	0.00827380952381	Component of the eukaryotic translation initiation factor 3 (eIF-3) complex which is involved in protein synthesis and together with other initiation factors stimulates binding of mRNA and methionyl-tRNAi to the 40S ribosome (By similarity)	D-xylose-proton symporter-like
ENOG411DQYE	ENOG411E3D0	0.00827380952381	NA	protein CutA 1 chloroplastic-like
ENOG411DR3Q	ENOG411ECDP	0.00827380952381	Protein of unknown function (DUF1336)	l-ascorbate oxidase
ENOG411DXN3	ENOG411E376	0.00827380952381	Carboxylesterase	NA
ENOG411DQQX	ENOG411DRIE	0.00827380952381	Inherit from KOG: sphingomyelin synthase	Transformation transcription domain-associated protein
ENOG411DQ01	ENOG411DXA1	0.00827380952381	NA	rRNA 2'-O-methyltransferase fibrillarin
ENOG411DZI5	ENOG411E51B	0.00827380952381	NA	NA
ENOG411DSRJ	ENOG411DXFS	0.00827380952381	vesicle-associated membrane protein	pheophorbide a oxygenase
ENOG411DQ4D	ENOG411E53H	0.00827380952381	Converts stearoyl-ACP to oleoyl-ACP by introduction of a cis double bond between carbons Delta(9) and Delta(10) of the acyl chain	Protein of unknown function (DUF1618)
ENOG411DQEI	ENOG411DXCT	0.00827380952381	Protein of unknown function (DUF810)	arginase EC 3.5.3.1
ENOG411DZEC	ENOG411E5KQ	0.00827380952381	Family of unknown function (DUF566)	Protein PLANT CADMIUM RESISTANCE
ENOG411DRVW	ENOG411EM0F	0.00827380952381	Cell differentiation protein	Enoyl- acyl-carrier-protein reductase
ENOG411DXHQ	ENOG411DYRM	0.00827380952381	ATP-dependent Clp protease proteolytic subunit	DNL zinc finger domain containing protein
ENOG411DSWB	ENOG411DYJ7	0.00827380952381	Domain of unknown function (DUF3598)	HDc
ENOG411DREE	ENOG411DTAE	0.00827380952381	cytokinin	PUA domain
ENOG411DSAS	ENOG411DTWN	0.00827380952381	ribosome biogenesis GTPase	Dehydrogenase
ENOG411E39M	ENOG411E4AB	0.00827380952381	Cupin superfamily (DUF985)	BolA-like protein
ENOG411DX90	ENOG411E0F9	0.00827380952381	acyl-protein thioesterase	Glycosyl hydrolases family 18
ENOG411DUNJ	ENOG411DYXH	0.00827380952381	Protease Do-like 1	Acetyltransferase (GNAT) family
ENOG411DXKD	ENOG411DYZ0	0.00827380952381	Multiple inositol polyphosphate phosphatase	Inherit from NOG: fad dependent oxidoreductase
ENOG411DRJ4	ENOG411DRZ6	0.00827380952381	Pantoate-beta-alanine ligase	Calreticulin
ENOG411DW8Z	ENOG411DYC5	0.00827380952381	DNA gyrase subunit B chloroplastic	Pentatricopeptide repeat-containing protein
ENOG411DVT9	ENOG411DWIM	0.00827380952381	uridine kinase	gamma-tubulin complex component 4
ENOG411DR1C	ENOG411DU2P	0.00827380952381	Phosphatidylinositol 4-kinase	acetyltransferase type b catalytic
ENOG411DRD0	ENOG411E23B	0.00827380952381	Methyltransferase	UPF0481 protein
ENOG411DPWA	ENOG411DRKD	0.00827380952381	leucine-rich repeat receptor-like serine threonine-protein kinase	Somatic embryogenesis receptor kinase
ENOG411DQ4D	ENOG411E0NK	0.00827380952381	Converts stearoyl-ACP to oleoyl-ACP by introduction of a cis double bond between carbons Delta(9) and Delta(10) of the acyl chain	Inherit from euNOG: Ankyrin Repeat
ENOG411DSHV	ENOG411E0R0	0.00827380952381	Glutathione S-transferase	NIFU-like protein 2
ENOG411DPWX	ENOG411DTQH	0.00827380952381	dol-P-Man Man(6)GlcNAc(2)-PP-Dol alpha-12-mannosyltransferase-like	Core subunit of the mitochondrial membrane respiratory chain NADH dehydrogenase (Complex I) that is believed to belong to the minimal assembly required for catalysis. Complex I functions in the transfer of electrons from NADH to the respiratory chain. The immediate electron acceptor for the enzyme is believed to be ubiquinone (By similarity)
ENOG411DSBR	ENOG411DSKJ	0.00827380952381	transporter	CCR4-NOT transcription complex subunit
ENOG411DXMS	ENOG411DY3A	0.00827380952381	2-nitropropane dioxygenase	cyclic phosphodiesterase
ENOG411DQY2	ENOG411E1UR	0.00827380952381	Inherit from euNOG: Calcineurin binding protein 1	NA
ENOG411DS2V	ENOG411E3FA	0.00827380952381	THO complex subunit	Part of the twin-arginine translocation (Tat) system that transports large folded proteins containing a characteristic twin-arginine motif in their signal peptide across the thylakoid membrane. Involved in delta pH-dependent protein transport required for chloroplast development especially thylakoid membrane formation. TATC and TATB mediate precursor recognition whereas TATA facilitates translocation
ENOG411DZ9I	ENOG411DZHJ	0.00827380952381	domain-containing protein	mitochondrial-processing peptidase subunit
ENOG411DTAS	ENOG411DY53	0.00827380952381	WRKY transcription factor	cop9 signalosome complex subunit
ENOG411DTDV	ENOG411E1KZ	0.00827380952381	proline synthase co-transcribed bacterial homolog	NA
ENOG411DS09	ENOG411DYKE	0.00827380952381	acetyl-coa carboxylase	Mediator of RNA polymerase II transcription subunit
ENOG411DR2Z	ENOG411DR42	0.00827380952381	NA	b-cell receptor-associated protein
ENOG411E2WU	ENOG411E3MM	0.00827380952381	Subunit of the peripheral V1 complex of vacuolar ATPase essential for assembly or catalytic function. V-ATPase is responsible for acidifying a variety of intracellular compartments in eukaryotic cells (By similarity)	NA
ENOG411DSPS	ENOG411DUIE	0.00827380952381	Indole-3-glycerol phosphate lyase	Retrotransposon protein
ENOG411DR9R	ENOG411DT51	0.00827380952381	N-acetyl-gamma-glutamyl-phosphate reductase	diphthamide biosynthesis protein
ENOG411DR1T	ENOG411DT3U	0.00827380952381	Mitochondrial carrier protein	serine threonine-protein kinase
ENOG411DQG4	ENOG411DUTJ	0.00827380952381	DNA photolyase	Translin family
ENOG411DQA2	ENOG411E0E4	0.00827380952381	ribosomal protein L19	NA
ENOG411DSIS	ENOG411DSW3	0.00827380952381	Serine Carboxypeptidase	Bicoid-interacting protein 3 (Bin3)
ENOG411DQI6	ENOG411DXKJ	0.00827380952381	ABC transporter B family member	ATP-dependent zinc metalloprotease FTSH 12
ENOG411DWK0	ENOG411DZ68	0.00827380952381	beta-D-xylosidase	RNA polymerase II-associated protein
ENOG411DZ7P	ENOG411E4BC	0.00827380952381	GTP-binding protein	Protease inhibitor/seed storage/LTP family
ENOG411DQDW	ENOG411E3J7	0.00827380952381	AMP deaminase	Core subunit of the mitochondrial membrane respiratory chain NADH dehydrogenase (Complex I) that is believed to belong to the minimal assembly required for catalysis. Complex I functions in the transfer of electrons from NADH to the respiratory chain. The immediate electron acceptor for the enzyme is believed to be ubiquinone (By similarity)
ENOG411DRAU	ENOG411E4Z5	0.00827380952381	Vitamin K epoxide reductase family	Thioredoxin
ENOG411DS0H	ENOG411DX3M	0.00827380952381	Thylakoid lumenal 16.5 kDa protein	Thioredoxin domain-containing protein 9
ENOG411DVCJ	ENOG411DVGU	0.00827380952381	mitochondrial substrate carrier family protein	40S ribosomal protein
ENOG411DWME	ENOG411DZRX	0.00827380952381	Succinyl-CoA ligase	Pentatricopeptide repeat-containing protein
ENOG411DST4	ENOG411E63X	0.00827380952381	ABC transporter G family member	NADH dehydrogenase ubiquinone 1 alpha subcomplex subunit
ENOG411DUEB	ENOG411E64Z	0.00827380952381	ubiquitin carboxyl-terminal hydrolase	Cyclin-dependent kinases regulatory subunit
ENOG411DSPR	ENOG411DX8U	0.00827380952381	exportin-1	xaa-Pro aminopeptidase
ENOG411DSTC	ENOG411DSY9	0.00827380952381	Translocon at the outer membrane of chloroplasts	starch synthase
ENOG411DVBD	ENOG411DXJB	0.00827380952381	Ribonuclease	phosphatidylserine decarboxylase
ENOG411DUUK	ENOG411DWQ5	0.00827380952381	domain-containing protein	DNA-dependent RNA polymerase catalyzes the transcription of DNA into RNA using the four ribonucleoside triphosphates as substrates
ENOG411DTF3	ENOG411E2PE	0.00827380952381	Transcription factor	Heat Shock Protein
ENOG411DTHI	ENOG411DTWP	0.00827380952381	indole-3-glycerol phosphate synthase	fas-associated factor
ENOG411E11H	ENOG411E8QY	0.00827380952381	fasciclin-like arabinogalactan protein	NA
ENOG411DQ5K	ENOG411DVHF	0.00827380952381	expressed protein	AP2 ERF and B3 domain-containing
ENOG411DSN0	ENOG411DTGH	0.00827380952381	Component of the eukaryotic translation initiation factor 3 (eIF-3) complex which is involved in protein synthesis and together with other initiation factors stimulates binding of mRNA and methionyl-tRNAi to the 40S ribosome (By similarity)	DUF246 domain-containing protein
ENOG411DX2S	ENOG411E0J7	0.00827380952381	Leucine-rich repeat receptor-like protein kinase	vacuolar-sorting receptor
ENOG411DTMK	ENOG411DUMQ	0.00827380952381	glucan endo-1-3-beta-glucosidase	pectinesterase
ENOG411DXAM	ENOG411DY1D	0.00827380952381	GTP-binding protein	ubiquitin thioesterase otubain-like
ENOG411DQP7	ENOG411DUTG	0.00827380952381	lysM domain-containing GPI-anchored protein	Inherit from COG: fad dependent oxidoreductase
ENOG411DS1Q	ENOG411DZBT	0.00827380952381	Membrane-associated 30 kDa protein	Inherit from NOG: Early fruit mRNA
ENOG411DRP6	ENOG411E1A6	0.00827380952381	haloacid dehalogenase-like hydrolase family protein	transcription factor
ENOG411DV14	ENOG411DVUH	0.00827380952381	Endoplasmic	inactive receptor kinase
ENOG411DQDE	ENOG411DQVA	0.00827380952381	NA	Dienelactone hydrolase family protein
ENOG411DVB2	ENOG411E0KH	0.00827380952381	Stress up-regulated Nod 19	Adenylate cyclase
ENOG411DXFQ	ENOG411DY1N	0.00827380952381	chaperone protein	ALBINO3-like protein
ENOG411DRTA	ENOG411DSEX	0.00827380952381	3-hydroxyisobutyryl-CoA hydrolase-like protein	39 kDa EF-Hand containing protein
ENOG411DQZJ	ENOG411DR1K	0.00827380952381	dual specificity protein kinase	5-formyltetrahydrofolate cycloligase
ENOG411DPWK	ENOG411DYAU	0.00827380952381	serine threonine-protein phosphatase 2A regulatory subunit B	Isocitrate lyase
ENOG411DQXG	ENOG411DTFE	0.00827380952381	cinnamate beta-D-glucosyltransferase-like	high mobility group
ENOG411DRNH	ENOG411DWBK	0.00827380952381	pumilio homolog	Scarecrow-like protein
ENOG411DX3V	ENOG411E2W3	0.00827380952381	vesicle-associated protein	Alba
ENOG411DSJ3	ENOG411DTJE	0.00827380952381	mannose-1-phosphate guanylyltransferase	serine threonine-protein kinase HT1-like
ENOG411DSZT	ENOG411E5FV	0.00827380952381	F-box ankyrin repeat protein	NA
ENOG411DTKC	ENOG411E050	0.00827380952381	Omega-6 fatty acid desaturase	Protein fat-free homolog
ENOG411DQ27	ENOG411DRB1	0.00827380952381	phosphoribosylglycinamide formyltransferase	Cyclin-dependent kinase
ENOG411DV91	ENOG411DZ9I	0.00827380952381	NADH dehydrogenase (ubiquinone) flavoprotein 2	domain-containing protein
ENOG411DTDX	ENOG411E0PN	0.00827380952381	PAP-specific phosphatase	Carboxylesterase family
ENOG411DVUU	ENOG411E5D1	0.00827380952381	Stem-specific protein	dynein light chain
ENOG411DRU3	ENOG411DSPV	0.00827380952381	auxin efflux carrier	Splicing factor 3B subunit
ENOG411E0T5	ENOG411EM7D	0.00827380952381	RNA Polymerase	histone acetyltransferase
ENOG411DQ27	ENOG411DV6S	0.00827380952381	phosphoribosylglycinamide formyltransferase	tyramine N-feruloyltransferase 4
ENOG411DQ6A	ENOG411E4A6	0.00827380952381	type I inositol-145-trisphosphate 5-phosphatase	Chromatin modification-related protein
ENOG411DRC8	ENOG411DRXF	0.00827380952381	potassium transporter	mitochondrial outer membrane protein porin
ENOG411DQ5T	ENOG411DS20	0.00827380952381	3-deoxy-manno-octulosonate	ATP-dependent zinc metalloprotease FTSH
ENOG411DRJI	ENOG411DW01	0.00827355977356	Pentatricopeptide repeat-containing protein	Component of the eukaryotic translation initiation factor 3 (eIF-3) complex which is involved in protein synthesis and together with other initiation factors stimulates binding of mRNA and methionyl-tRNAi to the 40S ribosome (By similarity)
ENOG411DRJF	ENOG411DS8U	0.00827355977356	ADP-ribosylation factor GTPase-activating protein	Catalyzes the synthesis of activated sulfate (By similarity)
ENOG411DSNH	ENOG411DVWP	0.00827355977356	glutathione peroxidase	Cathepsin B-like
ENOG411DUCM	ENOG411E2RT	0.00827355977356	BTB POZ domain-containing protein	phosphoribosyltransferase
ENOG411DXC7	ENOG411DZTA	0.00827355977356	ribosome-recycling factor	Pentatricopeptide repeat-containing protein
ENOG411DPZV	ENOG411E0B1	0.00827355977356	Transcription initiation factor IIF	Reticulon-4-interacting protein 1
ENOG411DQBV	ENOG411DUHU	0.00827355977356	Prolyl-tRNA	vacuolar-processing enzyme
ENOG411DVJZ	ENOG411E3JA	0.00827355977356	Protein of unknown function (DUF1264)	Thioredoxin
ENOG411DTDT	ENOG411E630	0.00827355977356	plasma membrane intrinsic protein	Cytochrome c oxidase subunit
ENOG411DVFS	ENOG411DXH4	0.00827355977356	26S protease regulatory subunit	Glutathione S-transferase C-terminal domain
ENOG411E1V1	ENOG411E6G3	0.00827355977356	NA	NA
ENOG411DUXM	ENOG411DXA4	0.00827355977356	TIP41-like	Aldehyde dehydrogenase
ENOG411DTR9	ENOG411E22B	0.00827355977356	dna binding protein	NA
ENOG411DSF5	ENOG411DYK0	0.00827355977356	fructose-bisphosphate aldolase	Peptidyl-prolyl cis-trans isomerase
ENOG411DRZ6	ENOG411DV2J	0.00827355977356	Calreticulin	CONTAINS InterPro DOMAIN s Munc13 homology 1 (InterPro IPR014770) Protein of
ENOG411DPR5	ENOG411DRSZ	0.00827355977356	Thioredoxin domain-containing protein	Pleiotropic drug resistance protein
ENOG411DV91	ENOG411E41M	0.00827355977356	NADH dehydrogenase (ubiquinone) flavoprotein 2	Complex 1 protein (LYR family)
ENOG411DQH0	ENOG411DR43	0.00827355977356	carbohydrate kinase family protein	Plastid-lipid-Associated Protein
ENOG411DQKS	ENOG411EKZE	0.00827355977356	short-chain dehydrogenase reductase	formyltetrahydrofolate
ENOG411E3K6	ENOG411E618	0.00827331002331	NA	60S ribosomal protein L38
ENOG411DPUK	ENOG411DQD8	0.00827331002331	F-box kelch-repeat protein	adenosylhomocysteinase
ENOG411E15J	ENOG411E45F	0.0082731990232	Peroxisomal membrane anchor protein (Pex14p) conserved region	Prefoldin subunit
ENOG411DT8X	ENOG411DV6P	0.0082731990232	ACTIN	serine threonine-protein kinase KIPK-like
ENOG411DQ20	ENOG411DW1U	0.00827306903623	peptidylprolyl	Bifunctional protein
ENOG411DU1Z	ENOG411EKSJ	0.00827306903623	9-cis-epoxy-carotenoid dioxygenase	dethiobiotin synthase activity
ENOG411DTMU	ENOG411DVNP	0.00827306903623	mannosyl-oligosaccharide 12-alpha-mannosidase	Glycosyl hydrolase family 38 protein
ENOG411DQWC	ENOG411DS2D	0.00827294927295	diphosphomevalonate	Transferase family
ENOG411DVFV	ENOG411DXZV	0.00827272727273	C2 domain-containing protein	Pentatricopeptide repeat-containing protein
ENOG411DT1P	ENOG411DYRD	0.00827272727273	homeobox-leucine zipper protein	beta-Amyrin
ENOG411DQTK	ENOG411DZ6M	0.00827272727273	mannosyl-oligosaccharide 12-alpha-mannosidase	3beta-hydroxysteroid-dehydrogenase decarboxylase isoform
ENOG411DSPS	ENOG411DZU7	0.00827272727273	Indole-3-glycerol phosphate lyase	Dehydrodolichyl diphosphate synthase
ENOG411DQCG	ENOG411DW0I	0.00827272727273	dihydroorotase	Eukaryotic translation initiation factor 4B
ENOG411DT3E	ENOG411E3VZ	0.00827272727273	domain-containing protein	NA
ENOG411DTUU	ENOG411DXDT	0.00827272727273	Bifunctional nitrilase nitrile hydratase	glucose-6-phosphate isomerase
ENOG411DT1W	ENOG411DX6G	0.00827272727273	Small nuclear ribonucleoprotein	DNA repair and recombination protein
ENOG411DUNS	ENOG411E2AF	0.00827272727273	Pentatricopeptide repeat-containing protein	ATP synthase protein
ENOG411DQ7I	ENOG411DYB8	0.00827272727273	Mitochondrial import inner membrane translocase subunit	PsaA and PsaB bind P700 the primary electron donor of photosystem I (PSI) as well as the electron acceptors A0 A1 and FX. PSI is a plastocyanin-ferredoxin oxidoreductase converting photonic excitation into a charge separation which transfers an electron from the donor P700 chlorophyll pair to the spectroscopically characterized acceptors A0 A1 FX FA and FB in turn. Oxidized P700 is reduced on the lumenal side of the thylakoid membrane by plastocyanin
ENOG411DQCC	ENOG411DQZV	0.00827272727273	myosin xi	histone-lysine N-methyltransferase SUVR5-like
ENOG411DSRM	ENOG411DZZD	0.00827272727273	branched-chain-amino-acid aminotransferase	UDP-arabinopyranose mutase
ENOG411DQ11	ENOG411DZES	0.00827272727273	vacuolar proton	NA
ENOG411DTKE	ENOG411EM6Q	0.00827258852259	regulator of nonsense transcripts	UDP-N-acetylglucosamine--peptide N-acetylglucosaminyltransferase
ENOG411DS60	ENOG411DXQX	0.00827258852259	Stem-specific protein	lymphoid organ expressed yellow head virus receptor protein
ENOG411DRWM	ENOG411DW49	0.00827243018419	auxin-induced in root cultures protein 12-like	EF hand family protein
ENOG411DTC7	ENOG411DTE8	0.00827234753551	DEAD-box ATP-dependent RNA helicase	electron transfer flavoprotein
ENOG411DWHZ	ENOG411DX3K	0.00827234753551	lysosomal thiol	Complex I intermediate-associated protein
ENOG411DTHI	ENOG411EKKY	0.00827233877234	indole-3-glycerol phosphate synthase	epoxide hydrolase
ENOG411DPV7	ENOG411DT22	0.00827197802198	Calcineurin subunit	cellulose synthase A catalytic subunit
ENOG411DQKK	ENOG411DUEC	0.00827193639694	acyl-coenzyme A thioesterase 8-like	Pyruvate decarboxylase
ENOG411DQSM	ENOG411DV5Q	0.00827182539683	zinc transporter	GDP-mannose transporter
ENOG411DVB2	ENOG411E645	0.00827172827173	Stress up-regulated Nod 19	cytochrome c oxidase
ENOG411DXTD	ENOG411E4YD	0.00827172827173	red chlorophyll catabolite reductase	dCTP pyrophosphatase
ENOG411DX72	ENOG411E01K	0.00827172827173	atp synthase	NA
ENOG411DUVR	ENOG411DVW5	0.00827136752137	Clathrin assembly protein	receptor-like serine threonine-protein kinase
ENOG411DTX9	ENOG411E84R	0.00827128427128	PPIases accelerate the folding of proteins (By similarity)	Plant non-specific lipid-transfer proteins transfer phospholipids as well as galactolipids across membranes. May play a role in wax or cutin deposition in the cell walls of expanding epidermal cells and certain secretory tissues
ENOG411DQBP	ENOG411E1JC	0.00827128427128	Succinyl-coa ligase	Aldose 1-epimerase family protein
ENOG411DRQV	ENOG411E3XF	0.00827123721689	Pfam:FFD_TFG	Peptidyl-prolyl cis-trans isomerase
ENOG411DS1I	ENOG411DSF3	0.00827113572702	hydrolase	serine threonine-protein kinase
ENOG411DXKJ	ENOG411E3ZC	0.00827108036891	ATP-dependent zinc metalloprotease FTSH 12	NA
ENOG411DTMK	ENOG411E1VM	0.00827088597677	glucan endo-1-3-beta-glucosidase	VHS and GAT domain containing protein expressed
ENOG411DTRT	ENOG411DXJC	0.00827088597677	nucleosidase	5-3 exoribonuclease
ENOG411DR9G	ENOG411DSK1	0.0082708855472	NA	phosphoglucosamine mutase family protein
ENOG411DTMJ	ENOG411DW2I	0.00827056277056	) efflux antiporter	Outer envelope protein
ENOG411DUDY	ENOG411DVMC	0.00827056277056	transcription factor	expressed protein
ENOG411DQT5	ENOG411E1CZ	0.00827056277056	ADP-ribosylation factor	Pentatricopeptide repeat-containing protein
ENOG411DTV7	ENOG411DU8J	0.00827056277056	Cytosolic Fe-S cluster assembly factor	Acylamino-acid-releasing
ENOG411DVZC	ENOG411E0UA	0.00827056277056	Uncharacterised ACR COG2135	PPIases accelerate the folding of proteins (By similarity)
ENOG411DYBG	ENOG411DYBY	0.00827035886818	Nuclear transcription factor Y subunit	Dehydrogenase
ENOG411DPRM	ENOG411DXTD	0.00827035886818	protein phosphatase 2C 55-like	red chlorophyll catabolite reductase
ENOG411E3RU	ENOG411E3T1	0.0082702020202	Photosystem II	Divergent PAP2 family
ENOG411DT4M	ENOG411DXMN	0.0082702020202	L-ascorbate peroxidase	2OG-Fe(II) oxygenase superfamily
ENOG411DQHM	ENOG411DVVJ	0.0082702020202	autophagy protein	alanine aminotransferase
ENOG411E38T	ENOG411E3EH	0.0082702020202	2Fe-2S iron-sulfur cluster binding domain	Peptidyl-prolyl cis-trans isomerase
ENOG411DUED	ENOG411DWC8	0.0082702020202	clathrin heavy chain	Pentatricopeptide repeat-containing protein At2g32230
ENOG411DQTW	ENOG411DU3X	0.0082702020202	alpha-l-arabinofuranosidase	4-hydroxy-3-methylbut-2-enyl diphosphate
ENOG411DS74	ENOG411DWMB	0.0082702020202	Uncharacterized integral membrane protein (DUF2301)	ras-related protein
ENOG411DWEZ	ENOG411E5D5	0.0082702020202	Peptidase inhibitor I9	50S ribosomal protein L29
ENOG411DUZ3	ENOG411E3AJ	0.0082702020202	Phosphatidylinositol-specific phospholipase C X domain	translocon-associated protein
ENOG411DZ1N	ENOG411E0VU	0.0082702020202	UDP-glucoronosyl and UDP-glucosyl transferase	serine carboxypeptidase-like
ENOG411DQ46	ENOG411DZ2W	0.0082702020202	NADH dehydrogenase ubiquinone	NDH shuttles electrons from NAD(P)H plastoquinone via FMN and iron-sulfur (Fe-S) centers to quinones in the photosynthetic chain and possibly in a chloroplast respiratory chain. The immediate electron acceptor for the enzyme in this species is believed to be plastoquinone. Couples the redox reaction to proton translocation and thus conserves the redox energy in a proton gradient (By similarity)
ENOG411DQWZ	ENOG411DXZD	0.0082702020202	zinc finger protein	nicotinate
ENOG411DRFC	ENOG411DX5K	0.0082702020202	presenilin	phagocytic receptor
ENOG411DYSG	ENOG411E3RU	0.0082702020202	Pentatricopeptide repeat-containing protein	Photosystem II
ENOG411E3E4	ENOG411E6Q3	0.0082702020202	NA	Binds 16S rRNA required for the assembly of 30S particles (By similarity)
ENOG411DUB1	ENOG411DUBT	0.0082702020202	3-oxoacyl- acyl-carrier-protein synthase	3-n-debenzoyl-2-deoxytaxol
ENOG411DXFQ	ENOG411EJPY	0.0082702020202	chaperone protein	E3 ubiquitin-protein ligase
ENOG411DVKS	ENOG411E3QQ	0.0082702020202	beta-galactosidase	Iron-sulfur assembly protein IscA-like 1
ENOG411DQZ6	ENOG411DTG9	0.0082702020202	GC-rich sequence DNA-binding factor	NOL1 NOP2 sun family protein
ENOG411DQ5T	ENOG411DQS2	0.0082702020202	3-deoxy-manno-octulosonate	Component of the cytochrome b6-f complex which mediates electron transfer between photosystem II (PSII) and photosystem I (PSI) cyclic electron flow around PSI and state transitions (By similarity)
ENOG411DRYT	ENOG411DY3T	0.0082702020202	Calcium-binding mitochondrial carrier protein	Isocitrate dehydrogenase NADP
ENOG411DRXK	ENOG411DU5E	0.0082702020202	Holocarboxylase synthetase	beta-glucosidase
ENOG411DR6F	ENOG411E5ZS	0.0082702020202	DnaJ homolog subfamily B member	Copper transport protein
ENOG411E10F	ENOG411E4F3	0.0082702020202	Plant protein of unknown function (DUF863)	chaperone protein
ENOG411DQWD	ENOG411DSI5	0.0082702020202	Diaminopimelate epimerase	DEAD-box ATP-dependent RNA helicase
ENOG411DR89	ENOG411DTPQ	0.0082702020202	Transcription factor	Coiled-coil domain-containing protein
ENOG411DPY0	ENOG411DQUR	0.0082702020202	BTB POZ domain-containing protein	Shikimate / quinate 5-dehydrogenase
ENOG411DPU4	ENOG411E26J	0.0082702020202	The coatomer is a cytosolic protein complex that binds to dilysine motifs and reversibly associates with Golgi non- clathrin-coated vesicles which further mediate biosynthetic protein transport from the ER via the Golgi up to the trans Golgi network. Coatomer complex is required for budding from Golgi membranes and is essential for the retrograde Golgi-to-ER transport of dilysine-tagged proteins (By similarity)	phospholipase C
ENOG411DRCT	ENOG411DUAA	0.0082702020202	LRR repeats and ubiquitin-like domain-containing protein	Polygalacturonase-like
ENOG411DQGG	ENOG411DUA3	0.0082702020202	DNA-directed RNA polymerase III subunit RPC5-like	mitochondrial translocator assembly and maintenance protein 41
ENOG411DWQY	ENOG411E30Z	0.0082702020202	peroxidase	Catalyzes the reaction of cyanate with bicarbonate to produce ammonia and carbon dioxide (By similarity)
ENOG411DQUR	ENOG411EM67	0.0082702020202	Shikimate / quinate 5-dehydrogenase	Retrotransposon protein
ENOG411DRCN	ENOG411DTSZ	0.0082702020202	LRR receptor-like serine threonine-protein kinase	NA
ENOG411DX3S	ENOG411DYY5	0.0082702020202	hsp70-binding protein	methionine
ENOG411DVMR	ENOG411DZV6	0.0082702020202	NA	protease Do-like 5
ENOG411DSQR	ENOG411DYZZ	0.0082702020202	cellulose synthase	Protein of unknown function (DUF674)
ENOG411DRIE	ENOG411DYRS	0.0082702020202	Transformation transcription domain-associated protein	Gpi-anchor
ENOG411DXFV	ENOG411EM2T	0.0082702020202	acyl-CoA synthetase family member 3	nucleolysin
ENOG411DQXG	ENOG411E17R	0.0082702020202	cinnamate beta-D-glucosyltransferase-like	NA
ENOG411DSF9	ENOG411DW5W	0.0082702020202	OBERON 3-like	glucan endo-1-3-beta-glucosidase
ENOG411DS7Y	ENOG411DSF5	0.0082702020202	methionine synthase	fructose-bisphosphate aldolase
ENOG411E45E	ENOG411EKI3	0.0082702020202	partner of	Isoamylase 3
ENOG411DUNR	ENOG411E4KJ	0.0082702020202	leucine aminopeptidase	Inherit from NOG: Early fruit mRNA
ENOG411DSYA	ENOG411DVND	0.0082702020202	ATPase subunit	transporter
ENOG411DUGW	ENOG411DWST	0.0082702020202	Plant lipoxygenase may be involved in a number of diverse aspects of plant physiology including growth and development pest resistance and senescence or responses to wounding (By similarity)	RNA polymerase II C-terminal domain phosphatase-like
ENOG411DU1M	ENOG411DVRY	0.0082702020202	Exportin 1-like protein	DNAJ heat shock N-terminal domain-containing
ENOG411DV6M	ENOG411E2K5	0.0082702020202	Peptidase family M50	mitochondrial import inner membrane translocase subunit Tim17
ENOG411DS4T	ENOG411DZ9J	0.0082702020202	UDP-glycosyltransferase	DNA replication factor Dna2
ENOG411DSYT	ENOG411DUJE	0.0082702020202	1-deoxy-D-xylulose 5-phosphate reductoisomerase	isoaspartyl peptidase L-asparaginase
ENOG411DSFD	ENOG411DSKQ	0.0082702020202	Frigida-like protein	protease
ENOG411DS2I	ENOG411E8UT	0.0082702020202	Elongation factor	Inherit from KOG: Retrotransposon protein
ENOG411DR1N	ENOG411E2ZK	0.0082702020202	Valyl-tRNA	Early nodulin-like protein
ENOG411DVMW	ENOG411DYVV	0.0082702020202	TBC1 domain family member	Phosphorylates low-molecular-mass and protein-bound erythrulosamines and ribulosamines but not fructosamines or psicosamines on the third carbon of the sugar moiety. Protein- bound erythrulosamine 3-phosphates and ribulosamine 3-phosphates are unstable and decompose under physiological conditions
ENOG411DV4G	ENOG411DYMA	0.0082702020202	acid to the nucleotide precursor UDP-N-acetylmuramoyl-L-alanyl-D-glutamate (UMAG) in the biosynthesis of bacterial cell-wall peptidoglycan (By similarity)	ubiquitin-conjugating enzyme
ENOG411DTQ4	ENOG411DZQ7	0.0082702020202	pectinesterase	Quinone oxidoreductase
ENOG411DPX3	ENOG411E2QU	0.0082702020202	strictosidine synthase	peptidyl-tRNA hydrolase
ENOG411E0RE	ENOG411EMR3	0.0082702020202	NA	Bromodomain-containing protein
ENOG411DRIK	ENOG411DTW4	0.0082702020202	spermidine synthase	Carbon catabolite repressor protein 4 homolog
ENOG411DQQU	ENOG411E38M	0.0082702020202	3-hydroxyisobutyrate dehydrogenase	myb domain protein
ENOG411DS0X	ENOG411DZRX	0.0082702020202	peptidyl-tRNA hydrolase ICT1	Pentatricopeptide repeat-containing protein
ENOG411DSUF	ENOG411DWP7	0.0082702020202	glutamine amidotransferase-like protein	Glycosyl transferase family 64 domain
ENOG411E0KT	ENOG411E39M	0.0082702020202	auxin-induced protein	Cupin superfamily (DUF985)
ENOG411DRKQ	ENOG411DTSV	0.0082702020202	Leucyl-tRNA synthetase	small RNA degrading nuclease
ENOG411DVWE	ENOG411DYC6	0.0082702020202	Regulator of chromosome condensation	2 iron 2 sulfur cluster binding
ENOG411DQRQ	ENOG411E06H	0.0082702020202	RNase P subunit p30 family protein	ribosomal protein
ENOG411DVYI	ENOG411DWB0	0.0082702020202	Region found in RelA / SpoT proteins	Leucine-rich repeat receptor-like protein kinase
ENOG411DSMP	ENOG411DYFG	0.0082702020202	Zinc ion binding	vacuolar protein sorting-associated protein 11
ENOG411DQ8R	ENOG411E104	0.0082702020202	isocitrate dehydrogenase NAD	ribulose-15 bisphosphate carboxylase oxygenase large subunit N-methyltransferase
ENOG411DSPN	ENOG411DSPP	0.0082702020202	Inherit from KOG: Transmembrane protein 205	bile acid sodium symporter family protein
ENOG411DQ9S	ENOG411DXCJ	0.0082702020202	GTP-dependent nucleic acid-binding protein	Glycosyl hydrolase family 81 protein
ENOG411DQ0Z	ENOG411DQN5	0.0082702020202	growth regulator related protein	Pentatricopeptide repeat-containing protein
ENOG411DVCB	ENOG411DX5B	0.0082702020202	Palmitoyl-protein thioesterase	RPAP1-like C-terminal
ENOG411DRZ1	ENOG411DS0R	0.0082702020202	Glycosyl transferases group 1	ribosomal protein
ENOG411DQ8I	ENOG411DWQA	0.0082702020202	- Bric-a-Brac Tramtrack and Broad Complex BTB domain with TAZ zinc finger and Calmodulin-binding domains expressed	Protein of unknown function (DUF642)
ENOG411DQX7	ENOG411DSSA	0.0082702020202	cystathionine beta-lyase	F-Box protein
ENOG411DPY1	ENOG411DSBP	0.0082702020202	Granule-bound starch synthase	fructose-16-bisphosphatase
ENOG411DQUM	ENOG411DR2U	0.0082702020202	NA	Isochorismatase family
ENOG411DUP1	ENOG411DYVW	0.0082702020202	beta-galactosidase	epoxide hydrolase 2-like
ENOG411DQZU	ENOG411DRQW	0.0082702020202	Pentatricopeptide repeat-containing protein	U3 small nucleolar RNA-associated protein
ENOG411DT6V	ENOG411DWJY	0.0082702020202	calcium-dependent protein kinase	ornithine-oxo-acid transaminase activity
ENOG411DT4B	ENOG411DZWV	0.0082702020202	Type I phosphodiesterase / nucleotide pyrophosphatase	Protein translocase subunit SecA
ENOG411DSYB	ENOG411DU9I	0.0082702020202	Molybdenum cofactor	glyceraldehyde-3-phosphate dehydrogenase
ENOG411E05K	ENOG411E5PY	0.0082702020202	Histone-lysine N-methyltransferase H3 lysine-9	NA
ENOG411DTAM	ENOG411DWEM	0.0082702020202	NA	DIS3-like exonuclease 2-like
ENOG411DWWT	ENOG411DZIZ	0.0082702020202	Phosphopantothenoylcysteine decarboxylase	double-stranded RNA-binding protein
ENOG411DQUD	ENOG411E0Q6	0.0082702020202	glycoside hydrolase family 28 protein	protein notum homolog
ENOG411DQBZ	ENOG411E0PF	0.0082702020202	Transketolase	geranylgeranyl pyrophosphate
ENOG411DQ5K	ENOG411DWAX	0.0082702020202	expressed protein	LRR
ENOG411DQUD	ENOG411E3UD	0.0082702020202	glycoside hydrolase family 28 protein	NA
ENOG411DQ4A	ENOG411DUKA	0.0082702020202	aspartic	Mate efflux family protein
ENOG411DSXP	ENOG411DYCE	0.0082702020202	MAC Perforin domain containing protein	expansin-like
ENOG411DQ4K	ENOG411E0Q6	0.0082702020202	NADP-dependent D-sorbitol-6-phosphate	protein notum homolog
ENOG411DPND	ENOG411E3KF	0.0082702020202	Pentatricopeptide repeat-containing protein	Ribosomal protein S16
ENOG411DVK7	ENOG411DW7A	0.0082702020202	Histidine kinase- DNA gyrase B- and HSP90-like ATPase	BTB/POZ domain
ENOG411DQ76	ENOG411E1UA	0.0082702020202	Pentatricopeptide repeat-containing protein At1g74850	NDH shuttles electrons from NAD(P)H plastoquinone via FMN and iron-sulfur (Fe-S) centers to quinones in the photosynthetic chain and possibly in a chloroplast respiratory chain. The immediate electron acceptor for the enzyme in this species is believed to be plastoquinone. Couples the redox reaction to proton translocation and thus conserves the redox energy in a proton gradient (By similarity)
ENOG411DQ1M	ENOG411DYGY	0.0082702020202	phytanoyl-CoA dioxygenase	ATP-dependent Clp protease proteolytic subunit
ENOG411DUX9	ENOG411E2UZ	0.0082702020202	protease Do-like 8	Inherit from KOG: (RNA) helicase
ENOG411DV3K	ENOG411DW35	0.0082702020202	Pentatricopeptide repeat-containing protein	inactive poly ADP-ribose polymerase RCD1-like
ENOG411DS1R	ENOG411DSY2	0.0082702020202	transparent testa glabra	Histone deacetylase
ENOG411DU5Z	ENOG411DY61	0.0082702020202	structural maintenance of chromosomes protein	Tyrosyl-DNA phosphodiesterase
ENOG411DT1X	ENOG411DUSG	0.0082702020202	Sterol 24-C-methyltransferase	Glutamate synthase
ENOG411DWG5	ENOG411E0I3	0.0082702020202	polycomb group protein	12-oxophytodienoate reductase
ENOG411DSH3	ENOG411EB56	0.0082702020202	glycosyltransferase	Cation_ATPase_N
ENOG411DXER	ENOG411DXW6	0.0082702020202	Pentatricopeptide repeat-containing protein	DEAD-box ATP-dependent RNA helicase
ENOG411DS7X	ENOG411DY8F	0.0082702020202	UDP-Glycosyltransferase	Flavonol synthase flavanone
ENOG411DT9I	ENOG411DXU5	0.0082702020202	peroxidase	Inherit from COG: Hydrolase
ENOG411DSBX	ENOG411DX8Q	0.0082702020202	translocon at the outer envelope membrane of chloroplasts 75-III	glycosylphosphatidylinositol anchor attachment 1
ENOG411DVEP	ENOG411DZWJ	0.0082702020202	ubiquitin-like modifier-activating enzyme	Converts zeaxanthin into antheraxanthin and subsequently violaxanthin (By similarity)
ENOG411DRDK	ENOG411DW60	0.0082702020202	soluble inorganic	FR47-like protein
ENOG411DTJZ	ENOG411DUNS	0.0082702020202	poly(rC)-binding protein	Pentatricopeptide repeat-containing protein
ENOG411DQIR	ENOG411DR0Q	0.0082702020202	May be involved in the degradation process of specific misfolded endoplasmic reticulum (ER) luminal proteins	thymidine kinase
ENOG411DUCV	ENOG411DXH1	0.0082702020202	phosphatase 2C	tocopherol cyclase
ENOG411DTRZ	ENOG411DV1P	0.0082702020202	LRR receptor-like serine threonine-protein kinase	microtubule-associated protein
ENOG411DUDS	ENOG411DXVA	0.0082702020202	subtilisin-like protease SDD1-like	hydrolase alpha beta fold family protein
ENOG411DR7H	ENOG411DS15	0.0082702020202	KISc	domain-containing protein
ENOG411DSK1	ENOG411DT4N	0.0082702020202	phosphoglucosamine mutase family protein	Cytosolic Fe-S cluster assembly factor
ENOG411DQX2	ENOG411DVP6	0.0082702020202	Glyoxylate	tryptophan synthase
ENOG411DSXN	ENOG411EM1K	0.0082702020202	caffeoyl-CoA O-methyltransferase At4g26220-like	Pfam:PGAM
ENOG411DR5A	ENOG411DXRM	0.0082702020202	K14641 apyrase EC 3.6.1.5	pyridoxal biosynthesis protein
ENOG411DQ3H	ENOG411DXTG	0.0082702020202	Exportin 1-like protein	protein TRANSPARENT TESTA 12-like
ENOG411DTT4	ENOG411E0U2	0.0082702020202	monophosphate biosynthesis	FYVE zinc finger
ENOG411DTEM	ENOG411DVC7	0.0082702020202	Histone chaperone	L-type lectin-domain containing receptor kinase
ENOG411DWRC	ENOG411EM3Z	0.0082702020202	GDSL esterase lipase	Transaminase that degrades gamma-amino butyric acid (GABA)
ENOG411DTTQ	ENOG411DWKN	0.0082702020202	callose synthase	V-type proton ATPase 16 kDa proteolipid
ENOG411DXA1	ENOG411E6FX	0.0082702020202	rRNA 2'-O-methyltransferase fibrillarin	50S ribosomal protein L35
ENOG411DS7P	ENOG411DWBU	0.0082702020202	ABC transporter B family member 26	tRNA wybutosine-synthesizing protein 1
ENOG411DRB3	ENOG411DY9T	0.0082702020202	endoribonuclease Dicer	NDH shuttles electrons from NAD(P)H plastoquinone via FMN and iron-sulfur (Fe-S) centers to quinones in the photosynthetic chain and possibly in a chloroplast respiratory chain. The immediate electron acceptor for the enzyme in this species is believed to be plastoquinone. Couples the redox reaction to proton translocation and thus conserves the redox energy in a proton gradient (By similarity)
ENOG411DQWD	ENOG411DS1R	0.0082702020202	Diaminopimelate epimerase	transparent testa glabra
ENOG411DQ77	ENOG411DXU5	0.0082702020202	STYKc	Inherit from COG: Hydrolase
ENOG411DWPG	ENOG411E30Z	0.0082702020202	ANK	Catalyzes the reaction of cyanate with bicarbonate to produce ammonia and carbon dioxide (By similarity)
ENOG411DYWT	ENOG411EM3Z	0.0082702020202	beta-amylase	Transaminase that degrades gamma-amino butyric acid (GABA)
ENOG411E05R	ENOG411E52K	0.0082702020202	domain-containing protein	NA
ENOG411DV93	ENOG411DVZE	0.0082702020202	carboxylesterase 18-like	RNA helicase
ENOG411DS63	ENOG411DYKM	0.0082702020202	zinc finger CCCH domain-containing protein	Kinase binding protein CGI-121
ENOG411DQ00	ENOG411DTNX	0.0082702020202	Inositol-tetrakisphosphate 1-kinase	ribosomal protein L11
ENOG411DWEE	ENOG411DZ7Y	0.0082702020202	3-hexulose-6-phosphate isomerase-like	2-hydroxyacyl-CoA
ENOG411DSS7	ENOG411E3D9	0.0082702020202	lysine-specific demethylase JMJ14-like	calcium-binding protein
ENOG411DRHK	ENOG411DZUJ	0.0082702020202	Nucleolar protein	ubiquitin carboxyl-terminal hydrolase isozyme
ENOG411DQ5H	ENOG411DSDV	0.0082702020202	PI3Kc	Protein of unknown function (DUF616)
ENOG411DTIU	ENOG411DU9F	0.0082702020202	2-dehydro-3-deoxyphosphooctonate	F-box kelch-repeat protein
ENOG411E1EC	ENOG411E57X	0.0082702020202	FAD dependent oxidoreductase	TRM112-like protein
ENOG411DQPW	ENOG411DVAI	0.0082702020202	Asparaginyl-tRNA synthetase	Inherit from euNOG: NAD dependent epimerase dehydratase family protein
ENOG411DU00	ENOG411E4NA	0.0082702020202	Ribosomal protein S5	TFIIA is a component of the transcription machinery of RNA polymerase II and plays an important role in transcriptional activation (By similarity)
ENOG411DSCA	ENOG411DU5Z	0.0082702020202	Gamma carbonic	structural maintenance of chromosomes protein
ENOG411DTNS	ENOG411DWZB	0.0082702020202	Domain of unknown function (DUF3598)	fumarylacetoacetase EC 3.7.1.2
ENOG411DV3U	ENOG411DW54	0.0082702020202	ATP-dependent RNA helicase	NADH dehydrogenase)-like
ENOG411DQJ5	ENOG411E2VM	0.0082702020202	NHL repeat-containing protein	Seems to be required for maximal rate of protein biosynthesis. Enhances ribosome dissociation into subunits and stabilizes the binding of the initiator Met-tRNA(I) to 40 S ribosomal subunits (By similarity)
ENOG411DPVX	ENOG411EK75	0.0082702020202	dihydrolipoyl dehydrogenase	RNA recognition
ENOG411DSW0	ENOG411E5D5	0.0082702020202	The coatomer is a cytosolic protein complex that binds to dilysine motifs and reversibly associates with Golgi non- clathrin-coated vesicles which further mediate biosynthetic protein transport from the ER via the Golgi up to the trans Golgi network. Coatomer complex is required for budding from Golgi membranes and is essential for the retrograde Golgi-to-ER transport of dilysine-tagged proteins (By similarity)	50S ribosomal protein L29
ENOG411DS17	ENOG411E3KJ	0.0082702020202	ras-related protein	Electron carrier protein. The oxidized form of the cytochrome c heme group can accept an electron from the heme group of the cytochrome c1 subunit of cytochrome reductase. Cytochrome c then transfers this electron to the cytochrome oxidase complex the final protein carrier in the mitochondrial electron-transport chain (By similarity)
ENOG411DQ26	ENOG411DV20	0.0082702020202	inositol oxygenase	Ion channel
ENOG411DRRV	ENOG411DTX0	0.0082702020202	NA	NA
ENOG411DUXD	ENOG411DXKU	0.0082702020202	Protein disulfide isomerase	HIPL1 protein
ENOG411DZQZ	ENOG411E19C	0.0082702020202	pre-rRNA-processing protein TSR1	Domain of unknown function DUF221
ENOG411DQBP	ENOG411E4G2	0.0082702020202	Succinyl-coa ligase	Cytochrome c6
ENOG411DSZY	ENOG411DUVR	0.0082702020202	Tobamovirus multiplication	Clathrin assembly protein
ENOG411DUW3	ENOG411DYGY	0.0082702020202	bifunctional dihydroflavonol 4-reductase flavanone	ATP-dependent Clp protease proteolytic subunit
ENOG411DQQ8	ENOG411DSWM	0.0082702020202	receptor-like serine threonine-protein kinase ALE2-like	methyltransferase
ENOG411DS67	ENOG411DT0V	0.0082702020202	DJ-1/PfpI family	Single-stranded DNA-binding protein that functions in both chloroplasts and nucleus. In chloroplasts maintains plastid genome stability by preventing break-induced and short homology- dependent illegitimate recombinations. In
ENOG411DVCY	ENOG411DXKD	0.0082702020202	Cbl-interacting protein kinase	Multiple inositol polyphosphate phosphatase
ENOG411DSZV	ENOG411E325	0.0082702020202	glucan endo-1-3-beta-glucosidase	ribosomal protein S6
ENOG411DRH4	ENOG411DZ4D	0.0082702020202	Pentatricopeptide repeat-containing protein	UPF0481 protein
ENOG411DR2R	ENOG411DWX7	0.0082702020202	UDP-Glycosyltransferase	Alcohol dehydrogenase GroES-like domain
ENOG411DVFW	ENOG411DZ9Q	0.0082702020202	Nudix hydrolase	NA
ENOG411DTTC	ENOG411DZ0B	0.0082702020202	glycine-rich protein	chaperone protein DnaJ
ENOG411DU62	ENOG411DVG2	0.0082702020202	ubiquitin-conjugating enzyme	L-ascorbate peroxidase
ENOG411DQ21	ENOG411DQUH	0.0082702020202	Catalyzes the dehydration of the S-form of NAD(P)HX at the expense of ATP which is converted to ADP. Together with NAD(P)HX epimerase which catalyzes the epimerization of the S- and R-forms the enzyme allows the repair of both epimers of NAD(P)HX a damaged form of NAD(P)H that is a result of enzymatic or heat-dependent hydration (By similarity)	N(alpha)-acetyltransferase 16 NatA auxiliary
ENOG411DWNG	ENOG411E1QU	0.0082702020202	PITH domain	Histidine biosynthesis bifunctional protein hisIE
ENOG411DPZI	ENOG411E2KE	0.0082702020202	Histidinol-phosphate aminotransferase	Ferredoxin
ENOG411DTFI	ENOG411DWW4	0.0082702020202	ATP-dependent DNA helicase 2 subunit	Actin-related protein
ENOG411DQT4	ENOG411DSU2	0.0082702020202	methyltransferase	GDP-L-galactose phosphorylase
ENOG411E4X2	ENOG411E8A9	0.0082702020202	SnRNP core Sm protein Sm-X5-like protein	NA
ENOG411DQN2	ENOG411DYJD	0.0082702020202	Gdp-l-fucose synthase	Glycine cleavage system H protein
ENOG411DU2J	ENOG411DVD9	0.0082702020202	anthranilate synthase	Protein of unknown function (DUF455)
ENOG411DPR5	ENOG411DZ5Q	0.0082702020202	Thioredoxin domain-containing protein	glutamate--cysteine ligase
ENOG411DPSS	ENOG411DX4I	0.0082702020202	Integral membrane Yip1 family protein	DUF246 domain-containing protein At1g04910-like
ENOG411DWRQ	ENOG411E35V	0.0082702020202	Cysteine-rich receptor-like protein kinase	Destroys radicals which are normally produced within the cells and which are toxic to biological systems (By similarity)
ENOG411E0K6	ENOG411E3Q6	0.0082702020202	NA	Essential subunit of the N-oligosaccharyl transferase (OST) complex which catalyzes the transfer of a high mannose oligosaccharide from a lipid-linked oligosaccharide donor to an asparagine residue within an Asn-X-Ser Thr consensus motif in nascent polypeptide chains (By similarity). Possesses cell death- inhibiting activity (By similarity)
ENOG411DPPV	ENOG411E2KZ	0.0082702020202	glutamate carboxypeptidase	Ferredoxin
ENOG411DQ21	ENOG411DZ2P	0.0082702020202	Catalyzes the dehydration of the S-form of NAD(P)HX at the expense of ATP which is converted to ADP. Together with NAD(P)HX epimerase which catalyzes the epimerization of the S- and R-forms the enzyme allows the repair of both epimers of NAD(P)HX a damaged form of NAD(P)H that is a result of enzymatic or heat-dependent hydration (By similarity)	NA
ENOG411DVDY	ENOG411E3D0	0.0082702020202	RING	protein CutA 1 chloroplastic-like
ENOG411DPY0	ENOG411DZDS	0.0082702020202	BTB POZ domain-containing protein	transcription factor ABORTED
ENOG411DS2J	ENOG411DW1H	0.0082702020202	Topless-related protein	Inherit from euNOG: Violaxanthin
ENOG411DVNW	ENOG411DWM0	0.0082702020202	WRKY transcription factor	xylose isomerase
ENOG411DTYS	ENOG411DY8A	0.0082702020202	WD repeat-containing protein	GEM-like protein
ENOG411DTR0	ENOG411DXCH	0.0082702020202	LMBR1 domain-containing protein 2 homolog A-like	gamma-tubulin complex component
ENOG411DSUJ	ENOG411E43Y	0.0082702020202	SRG1-like	glucosamine 6-phosphate N-acetyltransferase
ENOG411DUTF	ENOG411DWGV	0.0082702020202	Serine threonine-protein kinase	tryptophan aminotransferase-related protein 2-like
ENOG411DVAV	ENOG411DX6W	0.0082702020202	flavonol 3-O-glucosyltransferase activity	Serine threonine protein phosphatase 2A 55 kDa regulatory subunit B
ENOG411DPS7	ENOG411DQ42	0.0082702020202	S1 RNA binding domain	Pentatricopeptide repeat-containing protein
ENOG411DSPA	ENOG411DT0Y	0.0082702020202	Glycosyl hydrolase family 3 N terminal domain	Plant lipoxygenase may be involved in a number of diverse aspects of plant physiology including growth and development pest resistance and senescence or responses to wounding (By similarity)
ENOG411DPVT	ENOG411EMHT	0.0082702020202	Involved in transport from the ER to the Golgi apparatus as well as in intra-Golgi transport. It belongs to a super-family of proteins called t-SNAREs or soluble NSF (N-ethylmaleimide- sensitive factor) attachment protein receptor (By similarity)	Armadillo/beta-catenin-like repeat
ENOG411DYV3	ENOG411E3B8	0.0082702020202	DNA repair metallo-beta-lactamase	Remorin C-terminal region
ENOG411DRV1	ENOG411DZ3X	0.0082702020202	Biotin/lipoate A/B protein ligase family	Acetyltransferase (GNAT) family
ENOG411DRMU	ENOG411DW07	0.0082702020202	sensitive to proton rhizotoxicity	DEAD-box ATP-dependent RNA helicase
ENOG411DTB0	ENOG411DYA8	0.0082702020202	Starch synthase	3-oxo-5-alpha-steroid 4-dehydrogenase
ENOG411DXTQ	ENOG411EA0Z	0.0082702020202	NA	early response to dehydration 6
ENOG411DRFN	ENOG411DUD6	0.0082702020202	UPF0183 protein	Pyruvate dehydrogenase
ENOG411DR4Z	ENOG411DZ3D	0.0082702020202	phosphatase 2C	UDP-glucose 6-dehydrogenase
ENOG411DRWJ	ENOG411DXB9	0.0082702020202	MATH domain	Ribosomal protein L1
ENOG411DZ68	ENOG411E3D0	0.0082702020202	RNA polymerase II-associated protein	protein CutA 1 chloroplastic-like
ENOG411DUT2	ENOG411DWT4	0.0082702020202	Protein of unknown function (DUF3353)	ABC transporter B family member
ENOG411DR55	ENOG411DWX7	0.0082702020202	C2 domain	Alcohol dehydrogenase GroES-like domain
ENOG411DT51	ENOG411DZ6W	0.0082702020202	diphthamide biosynthesis protein	KH domain-containing protein
ENOG411DRUZ	ENOG411DW06	0.0082702020202	Pyruvate kinase	Acetyltransferase (GNAT) family
ENOG411DVEG	ENOG411DX1Z	0.0082702020202	66 kDa stress	acid phosphatase
ENOG411DXYI	ENOG411E4W9	0.0082702020202	GTP-binding protein	U6 snRNA-associated Sm-like protein
ENOG411E00Y	ENOG411E688	0.0082702020202	NA	SANTA (SANT Associated)
ENOG411DPV9	ENOG411DX5K	0.0082702020202	NA	phagocytic receptor
ENOG411DS2P	ENOG411E104	0.0082702020202	Glycerophosphoryl diester	ribulose-15 bisphosphate carboxylase oxygenase large subunit N-methyltransferase
ENOG411DRI8	ENOG411DSSY	0.0082702020202	uracil phosphoribosyltransferase	UBA and UBX domain-containing protein
ENOG411DR56	ENOG411DUH9	0.0082702020202	Mitochondrial inner membrane protein	SPOC domain
ENOG411DS87	ENOG411DS9T	0.0082702020202	serine threonine-protein kinase	Binds specifically and directly to substrates containing either a simple or bipartite NLS motif. Promotes docking of import substrates to the nuclear envelope (By similarity)
ENOG411DQI6	ENOG411DSZ7	0.0082702020202	ABC transporter B family member	inactive receptor kinase
ENOG411DPPT	ENOG411DXT9	0.0082702020202	Membrane bound O-acyl	hydrolase alpha beta fold family protein
ENOG411DR32	ENOG411DYBF	0.0082702020202	NA	Peptidase family M20/M25/M40
ENOG411DQ48	ENOG411DVNB	0.0082702020202	N2227-like protein	May be involved in modulation of pathogen defense and leaf cell death (By similarity)
ENOG411DU01	ENOG411DXA5	0.0082702020202	Leukotriene A-4	FR47-like protein
ENOG411DUMA	ENOG411DY3R	0.0082702020202	Endoplasmic reticulum-Golgi intermediate compartment protein	adipocyte plasma membrane-associated
ENOG411DVVU	ENOG411E5SY	0.0082702020202	phosphatase IMPL2	Produces ATP from ADP in the presence of a proton gradient across the membrane (By similarity)
ENOG411E1V3	ENOG411EKDF	0.0082702020202	Aldose 1-epimerase	Sorting nexin C terminal
ENOG411DXM6	ENOG411EKDF	0.0082702020202	cop9 signalosome complex subunit	Sorting nexin C terminal
ENOG411DRT1	ENOG411DUZ3	0.0082702020202	calmodulin binding protein	Phosphatidylinositol-specific phospholipase C X domain
ENOG411DPPM	ENOG411DTDW	0.0082702020202	Inherit from NOG: AHNAK nucleoprotein	Pentatricopeptide repeat-containing protein At4g19440
ENOG411DS43	ENOG411EKTR	0.0082702020202	Pfam:DUF231	Peptide chain release factor
ENOG411DR9Q	ENOG411DWGM	0.0082702020202	zinc finger CCCH domain-containing protein	Oligomeric golgi complex
ENOG411DPRM	ENOG411DTH8	0.0082702020202	protein phosphatase 2C 55-like	choline ethanolamine
ENOG411DU6H	ENOG411E3AE	0.0082702020202	NA	Inherit from euNOG: protein of CLR family
ENOG411DR6Q	ENOG411DRR8	0.0082702020202	GPI transamidase component	ABC transporter C family member
ENOG411DQYV	ENOG411EMNJ	0.0082702020202	eukaryotic translation initiation factor 2	calcium-binding protein At1g02270
ENOG411DQ26	ENOG411DREY	0.0082702020202	inositol oxygenase	MAGE family
ENOG411DU98	ENOG411E74K	0.0082702020202	ribosomal protein L13	NA
ENOG411DSD6	ENOG411DXHY	0.0082702020202	Converts stearoyl-ACP to oleoyl-ACP by introduction of a cis double bond between carbons Delta(9) and Delta(10) of the acyl chain (By similarity)	NA
ENOG411DQWR	ENOG411DT1K	0.0082702020202	fatty acid beta-oxidation multifunctional protein	tetratricopeptide repeat protein 38-like
ENOG411DS00	ENOG411DWIX	0.0082702020202	Conserved oligomeric Golgi complex subunit	Exosome complex
ENOG411DQ0P	ENOG411DS0S	0.0082702020202	Protein of unknown function (DUF760)	GDP-fucose protein O-fucosyltransferase
ENOG411DRC0	ENOG411DS3K	0.0082702020202	glucose-methanol-choline (GMC) oxidoreductase family protein	shikimate quinate
ENOG411DQPN	ENOG411E0AB	0.0082702020202	beta-amylase	RNA 2'-O ribose methyltransferase substrate binding
ENOG411DQCG	ENOG411DU4R	0.0082702020202	dihydroorotase	Binds to the 60S ribosomal subunit and prevents its association with the 40S ribosomal subunit to form the 80S initiation complex in the cytoplasm. May also be involved in ribosome biogenesis (By similarity)
ENOG411DVBE	ENOG411DZDI	0.0082702020202	NA	fasciclin-like arabinogalactan protein
ENOG411DXVA	ENOG411EKIF	0.0082702020202	hydrolase alpha beta fold family protein	serine threonine-protein phosphatase
ENOG411DS8V	ENOG411DV6I	0.0082702020202	Catalyzes the conversion of inosine 5'-phosphate (IMP) to xanthosine 5'-phosphate (XMP) the first committed and rate- limiting step in the de novo synthesis of guanine nucleotides and therefore plays an important role in the regulation of cell growth (By similarity)	Thiamine biosynthesis protein ThiC
ENOG411DU8E	ENOG411DV6R	0.0082702020202	Exosome complex component	NA
ENOG411DV5U	ENOG411E42F	0.0082702020202	Thiol protease	thioesterase
ENOG411DXAT	ENOG411DY5B	0.0082702020202	threonine dehydratase biosynthetic	5'-nucleotidase SurE-like
ENOG411DSGY	ENOG411E4AP	0.0082702020202	Photosystem I reaction center subunit XI	Disease resistance response protein
ENOG411DT5Q	ENOG411DY8T	0.0082702020202	Protein of unknown function (DUF1682)	UDP-N-acetylglucosamine transferase subunit ALG14
ENOG411DW0Z	ENOG411DY7B	0.0082702020202	NA	golgin candidate
ENOG411DRFV	ENOG411E8QA	0.0082702020202	splicing factor	NA
ENOG411DUX8	ENOG411DVAZ	0.0082702020202	Domain of unknown function (DUF3411)	E3 ubiquitin-protein ligase
ENOG411DZHF	ENOG411E2KE	0.0082702020202	Imidazole glycerol phosphate synthase	Ferredoxin
ENOG411DSQ7	ENOG411DXDD	0.0082702020202	Glycerol-3-phosphate dehydrogenase	Protein of unknown function (DUF632)
ENOG411DQ20	ENOG411ED57	0.0082702020202	peptidylprolyl	AT3G59020 (E 0.0) binding protein transporter
ENOG411DRQB	ENOG411EMPR	0.0082702020202	Regulator of chromosome condensation	phosphoglycerate mutase
ENOG411DX36	ENOG411DYRG	0.0082702020202	DUF593 domain containing protein expressed	translationally-controlled tumor protein homolog
ENOG411DSM2	ENOG411DTT4	0.0082702020202	glycerol-3-phosphate dehydrogenase NAD	monophosphate biosynthesis
ENOG411DYR4	ENOG411DYYT	0.0082702020202	sorting nexin	Pentatricopeptide repeat-containing protein
ENOG411DUWG	ENOG411E5EK	0.0082702020202	alpha-galactosidase	Glutaredoxin
ENOG411DPTA	ENOG411DT4K	0.0082702020202	Pollen-specific leucine-rich repeat extensin-like protein	acyl-CoA dehydrogenase
ENOG411DQ7K	ENOG411DT6F	0.0082702020202	Pentatricopeptide repeat-containing protein	repair protein
ENOG411DRNX	ENOG411E4W9	0.0082702020202	mitochondrial substrate carrier family protein	U6 snRNA-associated Sm-like protein
ENOG411DRM7	ENOG411EKFP	0.0082702020202	U4 U6.U5 tri-snRNP-associated protein	response regulator
ENOG411DUSJ	ENOG411DW6I	0.0082702020202	monocopper oxidase-like protein	BAHD acyltransferase
ENOG411DZ83	ENOG411EM5C	0.0082702020202	Cleaves peptides in various proteins in a process that requires ATP hydrolysis. Has a chymotrypsin-like activity. Plays a major role in the degradation of misfolded proteins (By similarity)	CHD3-type chromatin-remodeling factor
ENOG411DSVA	ENOG411DY48	0.0082702020202	electron donor via FMN and iron-sulfur (Fe-S) centers to quinones in the respiratory and or the photosynthetic chain. The immediate electron acceptor for the enzyme in this species is believed to be plastoquinone. Couples the redox reaction to proton translocation and thus conserves the redox energy in a proton gradient (By similarity)	mitochondrial substrate carrier family protein
ENOG411DTNM	ENOG411DYSF	0.0082702020202	UDP-sulfoquinovose synthase	Chalcone-flavanone isomerase
ENOG411DTMP	ENOG411DX2R	0.0082702020202	Superkiller viralicidic activity 2-like	Monodehydroascorbate reductase
ENOG411DQ20	ENOG411DUU6	0.0082702020202	peptidylprolyl	Protein farnesyltransferase geranylgeranyltransferase type-1 subunit
ENOG411DRIQ	ENOG411DZG6	0.0082702020202	homogentisate 12-dioxygenase	gtp-binding protein
ENOG411DS1M	ENOG411DWFV	0.0082702020202	RNA recognition motif	Root phototropism protein
ENOG411DR8W	ENOG411DT1T	0.0082702020202	UDP-glucose 4-epimerase	DNA ligase
ENOG411DSWM	ENOG411DTM7	0.0082702020202	methyltransferase	Aminotransferase
ENOG411DVHD	ENOG411E5EQ	0.0082702020202	NA	Protein of unknown function (DUF3007)
ENOG411DVER	ENOG411DVVU	0.0082702020202	cytochrome P450	phosphatase IMPL2
ENOG411DQ3B	ENOG411DWYV	0.0082702020202	Pentatricopeptide repeat-containing protein	RNA polymerase sigma factor
ENOG411DPSE	ENOG411DWCJ	0.00827006327006	synthase	E3 ubiquitin-protein ligase At4g11680-like
ENOG411DQSR	ENOG411DRGQ	0.00827006327006	C2 domain of PTEN tumour-suppressor protein	DNA-dependent RNA polymerase catalyzes the transcription of DNA into RNA using the four ribonucleoside triphosphates as substrates (By similarity)
ENOG411DRXF	ENOG411E2TU	0.00827006327006	mitochondrial outer membrane protein porin	CASP-like protein
ENOG411DQ3T	ENOG411DRII	0.00827006327006	Pfam:DUF2044	ALG-2 interacting protein
ENOG411DPVG	ENOG411E3U9	0.00827006327006	Non-repetitive/WGA-negative nucleoporin C-terminal	NA
ENOG411DRTR	ENOG411E14P	0.00827006327006	Complex I intermediate-associated protein 30 (CIA30)	acid phosphatase
ENOG411DYXA	ENOG411E5EK	0.00827006327006	Redoxin	Glutaredoxin
ENOG411DYUB	ENOG411E3TJ	0.00827006327006	Hydroxyacylglutathione hydrolase	NA
ENOG411DT4F	ENOG411DTTZ	0.00827006327006	carrier protein thioesterase	NA
ENOG411DX01	ENOG411DYYS	0.00826984126984	Peptidase family M28	ran-binding protein 1
ENOG411DXT3	ENOG411E3T4	0.00826984126984	glucan endo-1-3-beta-glucosidase	NADH dehydrogenase ubiquinone 1 alpha subcomplex subunit
ENOG411DSRB	ENOG411DWW8	0.00826984126984	synthetase	Pfam:Exonuc_X-T
ENOG411DSJD	ENOG411DWXE	0.00826984126984	UDP-N-acetylglucosamine--dolichyl-phosphate	GDT1-like protein
ENOG411DQXV	ENOG411EKY0	0.00826984126984	cytosolic iron-sulfur protein assembly	3-isopropylmalate dehydratase small
ENOG411DUTE	ENOG411DYR4	0.00826984126984	Dehydrogenase	sorting nexin
ENOG411DYH8	ENOG411DZSS	0.00826984126984	Aldehyde dehydrogenase	cytochrome c oxidase assembly protein
ENOG411DU5A	ENOG411E0HH	0.00826984126984	cyclin-related protein	Glutaredoxin
ENOG411DWTB	ENOG411DYE3	0.00826984126984	syntaxin 6 N-terminal domain containing protein expressed	Tho complex subunit
ENOG411DVYR	ENOG411DXF0	0.00826984126984	Pentatricopeptide repeat-containing protein	elongator complex protein
ENOG411DRVZ	ENOG411E2RT	0.00826984126984	protein)-related protein	phosphoribosyltransferase
ENOG411DUNE	ENOG411DZSS	0.00826984126984	RNA recognition	cytochrome c oxidase assembly protein
ENOG411DU29	ENOG411EK7Y	0.00826953601954	Carbohydrate kinase	Protein phosphatase 2C and cyclic nucleotide-binding kinase domain-containing
ENOG411DSDT	ENOG411EKXM	0.00826923076923	phosphomannomutase	Insulinase (Peptidase family M16)
ENOG411DZ6W	ENOG411E64A	0.00826923076923	KH domain-containing protein	calvin cycle protein
ENOG411DPU4	ENOG411E2IU	0.00826923076923	The coatomer is a cytosolic protein complex that binds to dilysine motifs and reversibly associates with Golgi non- clathrin-coated vesicles which further mediate biosynthetic protein transport from the ER via the Golgi up to the trans Golgi network. Coatomer complex is required for budding from Golgi membranes and is essential for the retrograde Golgi-to-ER transport of dilysine-tagged proteins (By similarity)	Ribosomal protein S27a
ENOG411DV8B	ENOG411EMG5	0.00826923076923	ACT domain-containing protein	Homocysteine s-methyltransferase
ENOG411DTTD	ENOG411E543	0.00826923076923	FAD-binding and arabino-lactone oxidase domains containing protein	thioredoxin x
ENOG411DW6G	ENOG411E07Z	0.00826923076923	cytochrome P450	Conserved hypothetical ATP binding protein
ENOG411DQHZ	ENOG411DWNG	0.00826923076923	Dihydroflavonol4-reductase	PITH domain
ENOG411DTGW	ENOG411DWAG	0.00826923076923	Protein PHLOEM PROTEIN 2-LIKE	1-acyl-sn-glycerol-3-phosphate acyltransferase
ENOG411DQ94	ENOG411DTT3	0.00826923076923	WPP domain-interacting tail-anchored protein	SelT-like protein
ENOG411DQV9	ENOG411DRT2	0.00826923076923	thioredoxin-like protein HCF164	Protein of unknown function (DUF1421)
ENOG411DQRV	ENOG411EKZJ	0.00826923076923	Omega-amidase	Protein of unknown function (DUF1162)
ENOG411DR70	ENOG411DRNK	0.00826923076923	glycosyltransferase	glycerol-3-phosphate acyltransferase
ENOG411DXS0	ENOG411E3HB	0.00826923076923	amine oxidase	Flavinator of succinate dehydrogenase
ENOG411DVAM	ENOG411DYF3	0.00826923076923	Coiled-coil domain containing protein (DUF2052)	2-phosphoglycerate kinase-related
ENOG411DUKC	ENOG411DY9G	0.00826923076923	Ammonium transporter	transporter
ENOG411DQDV	ENOG411DT18	0.00826923076923	inositol transporter	isoaspartyl peptidase L-asparaginase
ENOG411DREA	ENOG411DY9H	0.00826923076923	Converts adenosine 3'-phosphate 5'-phosphosulfate (PAPS) to adenosine 5'-phosphosulfate (APS) and 3'(2')-phosphoadenosine 5'- phosphate (PAP) to AMP	pre-mRNA-splicing factor
ENOG411DYAN	ENOG411DZKT	0.00826923076923	inosine-uridine preferring nucleoside hydrolase	ABC transporter B family member
ENOG411DU2F	ENOG411DU6H	0.00826923076923	Inherit from euNOG: chloroplast lumen common family protein	NA
ENOG411DSCF	ENOG411DW1H	0.00826923076923	COP9 signalosome complex subunit	Inherit from euNOG: Violaxanthin
ENOG411DQ0Z	ENOG411DQW4	0.00826923076923	growth regulator related protein	Domain of unknown function DUF20
ENOG411DXD8	ENOG411E04B	0.00826923076923	Anion-transporting ATPase	Protein of unknown function (DUF1350)
ENOG411DPQ6	ENOG411DZ4J	0.00826923076923	transferase family	acyl-protein thioesterase
ENOG411DVMW	ENOG411E0WJ	0.00826923076923	TBC1 domain family member	inorganic pyrophosphatase
ENOG411DUPI	ENOG411E1DV	0.00826923076923	dynamin-related protein	vesicle transport protein
ENOG411DUN6	ENOG411DXJU	0.00826923076923	NA	clavaminate synthase-like protein
ENOG411DPT7	ENOG411DYIH	0.00826923076923	LETM1 and EF-hand domain-containing protein 1 mitochondrial-like	lactation elevated protein
ENOG411DQ5P	ENOG411DTK6	0.00826923076923	monogalactosyldiacylglycerol synthase	Squalene
ENOG411DV0D	ENOG411DW5W	0.00826923076923	High-conductance voltage-dependent solute channel with a slight selectivity for cations transporting triosephosphates dicarboxylic acids ATP inorganic phosphate (Pi) sugars and positively or negatively charged amino acids (By similarity)	glucan endo-1-3-beta-glucosidase
ENOG411DQMX	ENOG411E548	0.00826923076923	WD repeat-containing protein 20-like	Cysteine proteinase inhibitor
ENOG411E32N	ENOG411EM9E	0.00826923076923	Ribosomal protein L.2	Bacterial RNA polymerase alpha chain C terminal domain
ENOG411DRU5	ENOG411DS3S	0.00826923076923	- STE kinases include homologs to sterile 7 sterile 11 and sterile 20 from yeast expressed	Uncharacterised conserved protein (DUF2359)
ENOG411DT34	ENOG411E0H6	0.00826923076923	Protein of unknown function (DUF1092)	Replication protein A
ENOG411DUY5	ENOG411EMQ6	0.00826923076923	acyl-activating enzyme 17	Nudix hydrolase
ENOG411DQGQ	ENOG411DQN5	0.00826923076923	serine threonine-protein phosphatase	Pentatricopeptide repeat-containing protein
ENOG411DSI6	ENOG411E0E3	0.00826923076923	sulfate transporter	Hydrolyzes glycerol-phospholipids at the terminal phosphodiesteric bond (By similarity)
ENOG411DT7H	ENOG411DV3D	0.00826923076923	Alpha-13-mannosyl-glycoprotein	Mpv17 / PMP22 family
ENOG411DU61	ENOG411DVEY	0.00826923076923	thioredoxin reductase	Pentatricopeptide repeat-containing protein At1g05750
ENOG411DSHV	ENOG411DXU5	0.00826923076923	Glutathione S-transferase	Inherit from COG: Hydrolase
ENOG411DV93	ENOG411E4X5	0.00826923076923	carboxylesterase 18-like	cytochrome C oxidase
ENOG411DSKB	ENOG411DVD9	0.00826923076923	transcriptional activator	Protein of unknown function (DUF455)
ENOG411DTAW	ENOG411DXA5	0.00826923076923	rab gdp dissociation inhibitor	FR47-like protein
ENOG411DUN6	ENOG411DZYT	0.00826923076923	NA	Amidohydrolase
ENOG411DSBV	ENOG411DSZQ	0.00826923076923	2-oxoisovalerate dehydrogenase subunit beta	Pre-mRNA-splicing factor ATP-dependent RNA
ENOG411DWT8	ENOG411E2YE	0.00826923076923	Hydrolyzes glycerol-phospholipids at the terminal phosphodiesteric bond (By similarity)	Involved in the import of light-harvesting complex proteins (LHCP) and subsequent routing of these proteins to the chloroplast signal recognition particle (SRP) pathway
ENOG411DVGD	ENOG411E4XB	0.00826923076923	Phenazine biosynthesis-like protein	U6 snRNA-associated Sm-like protein
ENOG411DQBX	ENOG411DTEX	0.00826923076923	Functions in nuclear protein import as nuclear transport receptor. Serves as receptor for nuclear localization signals (NLS) in cargo substrates. Is thought to mediate docking of the importin substrate complex to the nuclear pore complex (NPC) through binding to nucleoporin and the complex is subsequently translocated through the pore by an energy requiring Ran- dependent mechanism. At the nucleoplasmic side of the NPC Ran binds to the importin the importin substrate complex dissociates and importin is re-exported from the nucleus to the cytoplasm where GTP hydrolysis releases Ran. The directionality of nuclear import is thought to be conferred by an asymmetric distribution of the GTP- and GDP-bound forms of Ran between the cytoplasm and nucleus (By similarity)	ATP-dependent Clp protease proteolytic subunit
ENOG411DUEU	ENOG411EKP8	0.00826923076923	lysyl-trna synthetase	phosphoribosylformylglycinamidine cyclo-ligase
ENOG411DVJQ	ENOG411E2PI	0.00826923076923	T-complex protein 1 subunit	Inherit from KOG: Transmembrane protein 205
ENOG411DRSR	ENOG411DWIN	0.00826923076923	seryl-trna synthetase	homoserine dehydrogenase
ENOG411DXDQ	ENOG411DXNI	0.00826923076923	Aspartate aminotransferase	Sucrase/ferredoxin-like
ENOG411DR45	ENOG411E2VY	0.00826923076923	mitochondrial	NA
ENOG411DTA3	ENOG411E3PI	0.00826923076923	CDP-diacylglycerol-glycerol-3-phosphate 3-phosphatidyltransferase	NA
ENOG411DSB1	ENOG411DSC6	0.00826923076923	Destroys radicals which are normally produced within the cells and which are toxic to biological systems (By similarity)	NA
ENOG411DQBJ	ENOG411EKI3	0.00826923076923	Sedoheptulose-bisphosphatase	Isoamylase 3
ENOG411DZB0	ENOG411E4QT	0.00826923076923	choline transporter-like protein	Cytochrome b5
ENOG411DQYM	ENOG411DV3Y	0.00826923076923	Ubiquinol-cytochrome c	DNA-directed RNA Polymerase
ENOG411DQXZ	ENOG411EMN8	0.00826923076923	PPIases accelerate the folding of proteins. It catalyzes the cis-trans isomerization of proline imidic peptide bonds in oligopeptides (By similarity)	Lactoylglutathione lyase
ENOG411DQ03	ENOG411DQ5I	0.00826923076923	pantothenate kinase	Polysaccharide biosynthesis protein
ENOG411DSBP	ENOG411DSGE	0.00826923076923	fructose-16-bisphosphatase	SacI homology domain
ENOG411DWVG	ENOG411E4FJ	0.00826923076923	DAG protein	Protein of unknown function DUF538
ENOG411DS2D	ENOG411DX4U	0.00826923076923	Transferase family	Universal stress protein
ENOG411DQG9	ENOG411DQNI	0.00826923076923	regulator of nonsense transcripts 1	lycopene beta cyclase
ENOG411DPY1	ENOG411EMGA	0.00826923076923	Granule-bound starch synthase	Protein arginine n-methyltransferase
ENOG411DU0C	ENOG411E543	0.00826923076923	alpha-amylase	thioredoxin x
ENOG411DPSQ	ENOG411DRK0	0.00826923076923	nucleobase-ascorbate transporter	XS domain
ENOG411DU6X	ENOG411DVJ9	0.00826923076923	NA	beta-catenin-like protein
ENOG411DQAN	ENOG411DW6S	0.00826923076923	Calmodulin mediates the control of a large number of enzymes ion channels and other proteins by Ca(2 ). Among the enzymes to be stimulated by the calmodulin-Ca(2 ) complex are a number of protein kinases and phosphatases	Nudix hydrolase
ENOG411DZFG	ENOG411E10Y	0.00826923076923	ATP-dependent serine protease that mediates the selective degradation of misfolded unassembled or oxidatively damaged polypeptides as well as certain short-lived regulatory proteins in the mitochondrial matrix. May also have a chaperone function in the assembly of inner membrane protein complexes. Participates in the regulation of mitochondrial gene expression and in the maintenance of the integrity of the mitochondrial genome. Binds to mitochondrial DNA in a site-specific manner (By similarity)	kinesin-like protein KIF11-like
ENOG411DRZI	ENOG411E4TK	0.00826923076923	This protein promotes the GTP-dependent binding of aminoacyl-tRNA to the A-site of ribosomes during protein biosynthesis (By similarity)	domain-containing protein
ENOG411DQIT	ENOG411DXR5	0.00826923076923	expressed protein	RNA-binding protein Luc7-like
ENOG411DX33	ENOG411E3PM	0.00826923076923	NA	C2 domain-containing protein
ENOG411DPRB	ENOG411DW6P	0.00826923076923	SpoU rRNA Methylase family	Pentatricopeptide repeat-containing protein
ENOG411DUNH	ENOG411DZQ7	0.00826923076923	UDP-glycosyltransferase 92A1-like	Quinone oxidoreductase
ENOG411DQTW	ENOG411DR38	0.00826923076923	alpha-l-arabinofuranosidase	starch branching enzyme
ENOG411DS64	ENOG411DSAC	0.00826923076923	transmembrane protein 115-like	V-type proton ATPase subunit
ENOG411DW44	ENOG411EA62	0.00826923076923	Molybdopterin synthase	13-beta-glucan synthase component
ENOG411DR2Q	ENOG411DXXZ	0.00826923076923	n-(5'-phosphoribosyl)anthranilate isomerase	K04523 ubiquilin
ENOG411DXV5	ENOG411E3FA	0.00826923076923	Chitinase-like protein	Part of the twin-arginine translocation (Tat) system that transports large folded proteins containing a characteristic twin-arginine motif in their signal peptide across the thylakoid membrane. Involved in delta pH-dependent protein transport required for chloroplast development especially thylakoid membrane formation. TATC and TATB mediate precursor recognition whereas TATA facilitates translocation
ENOG411DUS0	ENOG411DX55	0.00826923076923	DNA polymerase	RNB
ENOG411DTEX	ENOG411EBQ0	0.00826923076923	ATP-dependent Clp protease proteolytic subunit	Retrotransposon protein
ENOG411DT4K	ENOG411DV3A	0.00826923076923	acyl-CoA dehydrogenase	Predicted integral membrane metal-binding protein (DUF2296)
ENOG411DVTZ	ENOG411DY8A	0.00826923076923	Dual specificity phosphatase catalytic domain containing protein expressed	GEM-like protein
ENOG411DS5F	ENOG411DVT9	0.00826923076923	serine carboxypeptidase-like	uridine kinase
ENOG411DXMN	ENOG411E2YV	0.00826923076923	2OG-Fe(II) oxygenase superfamily	Protein of unknown function (DUF3067)
ENOG411DVST	ENOG411E0V7	0.00826923076923	cytochrome P450	Pterin-4-alpha-carbinolamine
ENOG411DTX2	ENOG411DV6S	0.00826923076923	Converts alpha-aldose to the beta-anomer. It is active on D-glucose L-arabinose D-xylose D-galactose maltose and lactose (By similarity)	tyramine N-feruloyltransferase 4
ENOG411DT37	ENOG411DTZ1	0.00826923076923	E3 ubiquitin-protein ligase	5-hydroxyisourate hydrolase
ENOG411DUDM	ENOG411DZ3M	0.00826923076923	transmembrane protein 111-like	Brefeldin A-inhibited guanine nucleotide-exchange protein
ENOG411DQ8Z	ENOG411DTZD	0.00826923076923	subtilase family	The glycine cleavage system catalyzes the degradation of glycine (By similarity)
ENOG411DU1D	ENOG411DWI8	0.00826923076923	4-coumarate--CoA ligase-like	dehydratase
ENOG411DVPZ	ENOG411EKRS	0.00826923076923	ubiquitin-protein ligase	Uncharacterized conserved protein (DUF2358)
ENOG411DQI6	ENOG411DYC3	0.00826923076923	ABC transporter B family member	60S ribosomal protein
ENOG411DWN0	ENOG411DXV6	0.00826923076923	Membrane-associated apoptosis protein	Ribonuclease E/G family
ENOG411DQNW	ENOG411DQUJ	0.00826923076923	efflux antiporter	Esterase lipase thioesterase family protein
ENOG411DSHC	ENOG411DZ83	0.00826923076923	Glutathione S-transferase C-terminal domain	Cleaves peptides in various proteins in a process that requires ATP hydrolysis. Has a chymotrypsin-like activity. Plays a major role in the degradation of misfolded proteins (By similarity)
ENOG411DUAC	ENOG411E55F	0.00826923076923	Expp1 protein	10 kDa chaperonin-like
ENOG411DT6C	ENOG411DYT7	0.00826923076923	armadillo beta-catenin repeat family protein	flavonoid
ENOG411DQD4	ENOG411EM4B	0.00826923076923	conserved oligomeric Golgi complex	NA
ENOG411DXIJ	ENOG411E3A8	0.00826923076923	gibberellin receptor	40s ribosomal protein
ENOG411DSEE	ENOG411DWV8	0.00826923076923	AP-1 complex subunit	Protein arginine n-methyltransferase
ENOG411DQC3	ENOG411DTD7	0.00826923076923	Indole-3-acetic acid-amido synthetase	xaa-Pro dipeptidase
ENOG411DSM3	ENOG411DXEB	0.00826923076923	ATP synthase 24 kDa subunit	prolyl 4-hydroxylase
ENOG411DRSN	ENOG411DZT9	0.00826923076923	Removes the N-terminal methionine from nascent proteins (By similarity)	sulfurtransferase
ENOG411DSHV	ENOG411E1JN	0.00826923076923	Glutathione S-transferase	Pyridoxamine 5'-phosphate oxidase
ENOG411DSGU	ENOG411DURA	0.00826923076923	ribosomal RNA small subunit methyltransferase nep-1-like	Ribosomal protein S3
ENOG411DXT1	ENOG411E4GB	0.00826923076923	fructose-bisphosphate aldolase	NA
ENOG411DR0V	ENOG411E47H	0.00826923076923	Vacuolar protein sorting-associated protein	peptidyl-tRNA hydrolase PTRHD1-like
ENOG411DPNW	ENOG411DRDH	0.00826923076923	peroxiredoxin activity	nicotinate-nucleotide pyrophosphorylase carboxylating
ENOG411DRDK	ENOG411DV3I	0.00826923076923	soluble inorganic	Alpha-l-fucosidase
ENOG411DQ2U	ENOG411DUGW	0.00826923076923	NA	Plant lipoxygenase may be involved in a number of diverse aspects of plant physiology including growth and development pest resistance and senescence or responses to wounding (By similarity)
ENOG411DYNF	ENOG411EKSI	0.00826923076923	transferase activity transferring hexosyl groups	Glutamate-1-semialdehyde 21-aminomutase
ENOG411DPPF	ENOG411DS5Z	0.00826923076923	Glycosyl hydrolases family 28	NA
ENOG411DSGE	ENOG411DWF0	0.00826923076923	SacI homology domain	zinc finger CCCH domain-containing protein
ENOG411DX5T	ENOG411DXJQ	0.00826923076923	Aspartokinase	Inherit from KOG: Cellular Repressor of E1A-stimulated Genes
ENOG411DS3R	ENOG411E3PX	0.00826923076923	Involved in transport from the ER to the Golgi apparatus as well as in intra-Golgi transport. It belongs to a super-family of proteins called t-SNAREs or soluble NSF (N-ethylmaleimide- sensitive factor) attachment protein receptor (By similarity)	cytochrome c oxidase
ENOG411DR1B	ENOG411E2TI	0.00826923076923	inactive purple acid phosphatase	nucleoside diphosphate kinase
ENOG411DW6Z	ENOG411DWM0	0.00826923076923	Phosphoglycolate phosphatase	xylose isomerase
ENOG411DVGN	ENOG411DVPE	0.00826923076923	60S ribosomal export protein	trans-cinnamate
ENOG411DPVY	ENOG411DTJP	0.00826923076923	Ubiquinone biosynthesis protein	Glycosyl hydrolases family 31
ENOG411DS7N	ENOG411DSES	0.00826923076923	Glycyl-tRNA synthetase	Transcription factor
ENOG411DQW8	ENOG411DR23	0.00826923076923	Vacuolar protein sorting-associated protein 53	cytochrome P450
ENOG411DY90	ENOG411DYCS	0.00826923076923	NA	Metallo-beta-lactamase superfamily
ENOG411DQKD	ENOG411DVWP	0.00826923076923	RNA-binding protein	Cathepsin B-like
ENOG411DRCD	ENOG411DVQD	0.00826923076923	DNA repair protein	phosphatidylinositol binding
ENOG411DR1A	ENOG411E7HE	0.00826923076923	chlorophyllide a oxygenase	NADH dehydrogenase ubiquinone 1 beta subcomplex subunit
ENOG411DXBP	ENOG411DXER	0.00826923076923	CONTAINS InterPro DOMAIN s DDT superfamily (InterPro IPR018501) DDT subgroup (InterPro IPR018500) Cell division cycle-associated protein (InterPro IPR018866)	Pentatricopeptide repeat-containing protein
ENOG411DUXQ	ENOG411DYU0	0.00826923076923	N(6)-adenine-specific DNA methyltransferase	reductase
ENOG411DY9P	ENOG411EMD1	0.00826923076923	mother of ft and	Photosystem II stability assembly factor HCF136
ENOG411DT25	ENOG411DUC3	0.00826923076923	NA	Calcyclin-binding protein
ENOG411DUB8	ENOG411DXGD	0.00826923076923	3-oxoacyl- acyl-carrier-protein synthase	PB1
ENOG411DQHJ	ENOG411DTGH	0.00826923076923	NADH dehydrogenase (ubiquinone) flavoprotein 1	DUF246 domain-containing protein
ENOG411DZFT	ENOG411E4WR	0.00826923076923	carbonic anhydrase	NA
ENOG411DXXZ	ENOG411DYXP	0.00826923076923	K04523 ubiquilin	formate dehydrogenase
ENOG411DWHN	ENOG411DYB1	0.00826923076923	Photosystem I reaction center subunit	S-acyltransferase
ENOG411DTNP	ENOG411DTQ8	0.00826923076923	calcium-binding protein	acetylglutamate kinase
ENOG411DRJ1	ENOG411E2KE	0.00826923076923	UDP-glucoronosyl and UDP-glucosyl transferase	Ferredoxin
ENOG411DRT9	ENOG411E35E	0.00826923076923	Peptidyl-prolyl cis-trans isomerase	thioredoxin-like 4
ENOG411DXFJ	ENOG411DYYB	0.00826923076923	D-xylose-proton symporter-like	Coiled-coil domain-containing protein
ENOG411DQK7	ENOG411DVZ3	0.00826923076923	kinase family	Nudix hydrolase
ENOG411DQSS	ENOG411E4SP	0.00826923076923	Galacturonosyltransferase	U6 snRNA-associated Sm-like protein
ENOG411DR69	ENOG411DY9G	0.00826923076923	heat shock protein-related	transporter
ENOG411DRZR	ENOG411DT9P	0.00826923076923	membrane steroid-binding protein	Catalyzes the oxidative decarboxylation of 6- phosphogluconate to ribulose 5-phosphate and CO(2) with concomitant reduction of NADP to NADPH (By similarity)
ENOG411DZIP	ENOG411E1TV	0.00826923076923	This is one of the two reaction center proteins of photosystem II	NA
ENOG411DS46	ENOG411DWJX	0.00826923076923	ATP-dependent DNA helicase	NF-X1-type zinc finger protein
ENOG411DV3U	ENOG411E1J2	0.00826923076923	ATP-dependent RNA helicase	NA
ENOG411DPYX	ENOG411DRB0	0.0082687400319	heme-binding-like protein At3g10130	3-oxoacyl- acyl-carrier-protein reductase
ENOG411DQ12	ENOG411DSTX	0.00826825396825	Ammonium Transporter	Uncharacterised protein family (UPF0172)
ENOG411E1N2	ENOG411EMDN	0.00826803751804	NA	NA
ENOG411DQ47	ENOG411DZ98	0.00826783361566	Lysosomal Pro-X	RNA recognition motif. (a.k.a. RRM RBD or RNP domain)
ENOG411DTFZ	ENOG411E1K7	0.00826767676768	Inherit from COG: Hydrolase	Pentatricopeptide repeat-containing protein
ENOG411DQWU	ENOG411DUBF	0.00826752822341	carbonic anhydrase	Purple acid phosphatase
ENOG411DZ5E	ENOG411E3HB	0.00826714951715	Hydroxyacylglutathione hydrolase	Flavinator of succinate dehydrogenase
ENOG411DSXI	ENOG411E570	0.00826695526696	vacuolar-sorting receptor	Core subunit of the mitochondrial membrane respiratory chain NADH dehydrogenase (Complex I) that is believed to belong to the minimal assembly required for catalysis. Complex I functions in the transfer of electrons from NADH to the respiratory chain. The immediate electron acceptor for the enzyme is believed to be ubiquinone (By similarity)
ENOG411DVM4	ENOG411E0MD	0.00826695526696	protein TRIGALACTOSYLDIACYLGLYCEROL 2 chloroplastic-like	NA
ENOG411E19J	ENOG411E4T7	0.00826695526696	Ent-kaurenoic acid oxidase	NA
ENOG411DR1P	ENOG411DT4F	0.00826695526696	homeobox-leucine zipper protein	carrier protein thioesterase
ENOG411DR1N	ENOG411DUH7	0.00826695526696	Valyl-tRNA	Plays a central role in 2-thiolation of mcm(5)S(2)U at tRNA wobble positions of tRNA(Lys) tRNA(Glu) and tRNA(Gln). Also essential during biosynthesis of the molybdenum cofactor. Acts by mediating the C-terminal thiocarboxylation of sulfur carriers URM1 and MOCS2A. Its N-terminus first activates URM1 and MOCS2A as acyl-adenylates (-COAMP) then the persulfide sulfur on the catalytic cysteine is transferred to URM1 and MOCS2A to form thiocarboxylation (-COSH) of their C-terminus. The reaction probably involves hydrogen sulfide that is generated from the persulfide intermediate and that acts as nucleophile towards URM1 and MOCS2A. Subsequently a transient disulfide bond is formed. Does not use thiosulfate as sulfur donor
ENOG411DQF6	ENOG411DXQH	0.00826695526696	Dihydrodipicolinate synthase	Pentatricopeptide repeat-containing protein
ENOG411DR93	ENOG411DWEZ	0.00826695526696	phosphatidylinositol 4-kinase	Peptidase inhibitor I9
ENOG411DXHV	ENOG411E2M6	0.00826695526696	serine threonine-protein kinase	HIT domain
ENOG411DSGF	ENOG411DZ9R	0.00826695526696	U3 small nucleolar RNA-associated protein	oxysterol-binding protein-related protein 1C-like
ENOG411E36W	ENOG411E3C1	0.00826695526696	Activator of Hsp90 ATPase N-terminal	NA
ENOG411DXYU	ENOG411E1ND	0.00826695526696	translocase of chloroplast 90	non-green plastid inner envelope membrane protein
ENOG411DRS9	ENOG411DZ0X	0.00826695526696	threonyl-tRNA synthetase	BSD domain-containing protein
ENOG411DV3J	ENOG411EC3X	0.00826695526696	leucine carboxyl methyltransferase	Removal of H(2)O(2) oxidation of toxic reductants biosynthesis and degradation of lignin suberization auxin catabolism response to environmental stresses such as wounding pathogen attack and oxidative stress. These functions might be dependent on each isozyme isoform in each plant tissue
ENOG411DQ6P	ENOG411DRYE	0.00826695526696	Hydroxypyruvate reductase	Pentatricopeptide repeat-containing protein
ENOG411DRCQ	ENOG411DVCN	0.00826695526696	geranylgeranyl transferase type-2 subunit	glutelin type-A 1-like
ENOG411DTA2	ENOG411DYME	0.00826695526696	Serine threonine-protein phosphatase 7 long form	Armadillo repeat-containing kinesin-like protein
ENOG411DV1E	ENOG411DYDT	0.00826695526696	dna-damage-repair toleration protein	plasminogen activator inhibitor 1 RNA-binding protein
ENOG411DT81	ENOG411DXHR	0.00826695526696	Choline-phosphate cytidylyltransferase	protein TRANSPARENT TESTA 12-like
ENOG411DV4G	ENOG411E0V1	0.00826695526696	acid to the nucleotide precursor UDP-N-acetylmuramoyl-L-alanyl-D-glutamate (UMAG) in the biosynthesis of bacterial cell-wall peptidoglycan (By similarity)	kinase-associated protein phosphatase
ENOG411DS8V	ENOG411DSDM	0.00826695526696	Catalyzes the conversion of inosine 5'-phosphate (IMP) to xanthosine 5'-phosphate (XMP) the first committed and rate- limiting step in the de novo synthesis of guanine nucleotides and therefore plays an important role in the regulation of cell growth (By similarity)	Chlorophyll a-b binding protein
ENOG411DSME	ENOG411DXXK	0.00826695526696	NA	syntaxin of plants
ENOG411DQC5	ENOG411DQZE	0.00826695526696	amino acid transporter	Calcium-binding peroxygenase involved in the degradation of storage lipid in oil bodies. May be involved in the interaction between oil bodies and vacuoles during seed germination and in the oxylipin signaling pathways and plant defense responses. Can catalyze sulfoxidation of thiobenzamide hydroxylation of aniline
ENOG411DR97	ENOG411DU03	0.00826695526696	Serine Carboxypeptidase	mannose-1-phosphate guanyltransferase
ENOG411DQEB	ENOG411DSTJ	0.00826695526696	transport) protein	Protein of unknown function (DUF1517)
ENOG411DQ26	ENOG411E3SK	0.00826695526696	inositol oxygenase	NA
ENOG411DQ6A	ENOG411DR3E	0.00826695526696	type I inositol-145-trisphosphate 5-phosphatase	Adhesion regulating molecule family
ENOG411E376	ENOG411E43J	0.00826695526696	NA	Participates in electron transfer between P700 and the cytochrome b6-f complex in photosystem I
ENOG411DR84	ENOG411DTM7	0.00826690821256	Eukaryotic peptide chain release factor subunit	Aminotransferase
ENOG411DUM7	ENOG411DWMS	0.00826680672269	ABC transporter G family member	GRAM domain-containing protein 1A-like
ENOG411DU7F	ENOG411DWP1	0.00826680672269	proline iminopeptidase	gamma-tocopherol methyltransferase
ENOG411DVKU	ENOG411EKQP	0.00826680672269	Pyrophosphatase that hydrolyzes non-canonical purine nucleotides such as inosine triphosphate (ITP) deoxyinosine triphosphate (dITP) or xanthosine 5'-triphosphate (XTP) to their respective monophosphate derivatives. The enzyme does not distinguish between the deoxy- and ribose forms. Probably excludes non-canonical purines from RNA and DNA precursor pools thus preventing their incorporation into RNA and DNA and avoiding chromosomal lesions (By similarity)	Isocitrate lyase family
ENOG411DRQZ	ENOG411E4QT	0.00826680672269	brefeldin A-inhibited guanine nucleotide-exchange protein	Cytochrome b5
ENOG411DVYY	ENOG411E0JH	0.00826680672269	Pentatricopeptide repeat-containing protein	67-dimethyl-8-ribityllumazine synthase
ENOG411DQ2C	ENOG411DUPB	0.00826680672269	serine threonine-protein kinase	Chlorophyll A-B binding protein
ENOG411DRPC	ENOG411DXND	0.00826680672269	Glycosyl transferase family 1	protein ABCI7 chloroplastic-like
ENOG411DRTV	ENOG411DSF3	0.00826680672269	Sulfite reductase	serine threonine-protein kinase
ENOG411DSV5	ENOG411E1JW	0.00826680672269	sulfhydryl oxidase	NA
ENOG411DPSY	ENOG411DS5F	0.00826680672269	protein brittle-1 chloroplastic	serine carboxypeptidase-like
ENOG411DVTK	ENOG411DYGK	0.00826680672269	loosening and extension of plant cell walls by disrupting non-covalent bonding between cellulose microfibrils and matrix glucans. No enzymatic activity has been found	beta-glucosidase
ENOG411DVRM	ENOG411E2R6	0.00826680672269	PGR5-like protein 1A	Protein of unknown function (DUF3252)
ENOG411DRR2	ENOG411DSEQ	0.00826659451659	NA	NA
ENOG411DUP3	ENOG411DYJR	0.00826659451659	Cation_ATPase_N	Pentatricopeptide repeat-containing protein
ENOG411DTTC	ENOG411E3RZ	0.00826659451659	glycine-rich protein	Core component of nucleosome. Nucleosomes wrap and compact DNA into chromatin limiting DNA accessibility to the cellular machineries which require DNA as a template. Histones thereby play a central role in transcription regulation DNA repair DNA replication and chromosomal stability. DNA accessibility is regulated via a complex set of post-translational modifications of histones also called histone code and nucleosome remodeling (By similarity)
ENOG411DUM3	ENOG411DWEF	0.00826659451659	phosphate	callose synthase
ENOG411DXJ5	ENOG411DZSX	0.00826659451659	Aconitate hydratase	Peptidyl-prolyl cis-trans isomerase
ENOG411E14H	ENOG411E44C	0.00826659451659	Inherit from KOG: ribonuclease P MRP 25kDa	Inherit from euNOG: DNA-binding protein-related
ENOG411DSBT	ENOG411EKD4	0.00826623376623	Dipeptidyl peptidase	CLASP N terminal
ENOG411DQAJ	ENOG411E20S	0.00826623376623	The coatomer is a cytosolic protein complex that binds to dilysine motifs and reversibly associates with Golgi non- clathrin-coated vesicles which further mediate biosynthetic protein transport from the ER via the Golgi up to the trans Golgi network. Coatomer complex is required for budding from Golgi membranes and is essential for the retrograde Golgi-to-ER transport of dilysine-tagged proteins (By similarity)	PWWP domain
ENOG411DQJT	ENOG411DV6W	0.00826623376623	oligopeptide transporter	NADH dehydrogenase ubiquinone iron-sulfur protein 8
ENOG411DQ03	ENOG411DX4T	0.00826623376623	pantothenate kinase	FAR1-related sequence
ENOG411DRDT	ENOG411DTZ1	0.00826623376623	Multiple RNA-binding domain-containing protein	5-hydroxyisourate hydrolase
ENOG411E395	ENOG411E5W0	0.00826623376623	iron-sulfur cluster co-chaperone protein HscB	NA
ENOG411DSFS	ENOG411E587	0.00826623376623	Translation initiation factor	V-type proton ATPase subunit
ENOG411DPX7	ENOG411EM9N	0.00826623376623	phospholipase C	Leucine-rich repeat receptor-like protein kinase
ENOG411DPTE	ENOG411DXM4	0.00826623376623	selenium-binding protein	yrdC domain-containing protein
ENOG411DT2D	ENOG411DXFS	0.00826623376623	Catalyzes two activities which are involved in the cyclic version of arginine biosynthesis the synthesis of acetylglutamate from glutamate and acetyl-CoA and of ornithine by transacetylation between acetylornithine and glutamate (By similarity)	pheophorbide a oxygenase
ENOG411DQI0	ENOG411DU5H	0.00826623376623	DAG protein	thylakoid lumenal 17.4 kDa protein
ENOG411DTXI	ENOG411E2X1	0.00826623376623	Vacuolar protein sorting-associated protein	ribosomal protein L27
ENOG411DSA2	ENOG411DTWP	0.00826623376623	cobra-like protein	fas-associated factor
ENOG411DPW3	ENOG411E332	0.00826623376623	NA	COPI associated protein
ENOG411DVKG	ENOG411DY5N	0.00826623376623	NA	26S proteasome non-atpase regulatory subunit
ENOG411DTQ2	ENOG411DTTQ	0.00826623376623	Pfam:DUF88	callose synthase
ENOG411DWBU	ENOG411DXVC	0.00826623376623	tRNA wybutosine-synthesizing protein 1	Uroporphyrinogen decarboxylase
ENOG411DQ4S	ENOG411DUY5	0.00826623376623	Chitin-inducible gibberellin-responsive protein	acyl-activating enzyme 17
ENOG411DU0X	ENOG411DXCQ	0.00826623376623	meiotic recombination protein DMC1	U3 small nucleolar RNA-associated protein 18
ENOG411DVV2	ENOG411E0Z4	0.00826623376623	Inherit from euNOG: expressed protein	NA
ENOG411DRQE	ENOG411DSG9	0.00826623376623	ubiquitin carboxyl-terminal hydrolase	4-hydroxy-3-methylbut-2-en-1-yl diphosphate
ENOG411DU99	ENOG411DXU9	0.00826623376623	Plant synaptotagmin	cytochrome P450
ENOG411DT9A	ENOG411DVDY	0.00826623376623	cullin 4	RING
ENOG411DWP7	ENOG411DX8D	0.00826623376623	Glycosyl transferase family 64 domain	integral membrane single C2 domain protein
ENOG411DTEH	ENOG411DY65	0.00826623376623	methyladenine glycosylase	nucleoporin interacting component
ENOG411DS2B	ENOG411DW7H	0.00826623376623	function DUF1296 domain containing protein expressed	L-ascorbate oxidase homolog
ENOG411DWXE	ENOG411EMGX	0.00826623376623	GDT1-like protein	phospholipid-transporting ATPase
ENOG411DQ1P	ENOG411E7ZB	0.00826623376623	ADP-RIBOSYLATION FACTOR-like protein	protein transport protein sec61
ENOG411DPXS	ENOG411DW4I	0.00826623376623	metal tolerance protein	ATP-dependent Clp protease proteolytic subunit
ENOG411DQI3	ENOG411DZT9	0.00826623376623	Uncharacterized conserved protein (DUF2054)	sulfurtransferase
ENOG411DWDF	ENOG411DYEV	0.00826623376623	Vacuolar protein sorting-associated protein	Der1-like family
ENOG411DSRJ	ENOG411DWDR	0.00826623376623	vesicle-associated membrane protein	magnesium transporter
ENOG411DVF5	ENOG411E4W9	0.00826623376623	Lysosomal Pro-X	U6 snRNA-associated Sm-like protein
ENOG411DQZY	ENOG411DVPG	0.00826623376623	Allows the formation of correctly charged Gln-tRNA(Gln) through the transamidation of misacylated Glu-tRNA(Gln) in chloroplasts and mitochondria. The reaction takes place in the presence of glutamine and ATP through an activated gamma-phospho- Glu-tRNA(Gln) (By similarity)	Cullin-associated NEDD8-dissociated protein
ENOG411DQ3N	ENOG411DVE8	0.00826623376623	Nucleotide-diphospho-sugar transferase	Pfam:DUF231
ENOG411DT1E	ENOG411DUKP	0.00826623376623	Arginyl-tRNA synthetase	gtp-binding protein
ENOG411DSDH	ENOG411E3PI	0.00826623376623	ATP-dependent zinc metalloprotease FTSH	NA
ENOG411DRYI	ENOG411DTKQ	0.00826623376623	Urb2/Npa2 family	Transcription factor
ENOG411DPYH	ENOG411DUPT	0.00826623376623	ras-related protein	serine palmitoyltransferase
ENOG411DUQ5	ENOG411DUQF	0.00826623376623	DCN1-like protein	phosphoribosylaminoimidazole carboxylase
ENOG411DWHN	ENOG411DWTQ	0.00826623376623	Photosystem I reaction center subunit	Inherit from KOG: spastic paraplegia 11 (autosomal recessive)
ENOG411DV5U	ENOG411E1QU	0.00826623376623	Thiol protease	Histidine biosynthesis bifunctional protein hisIE
ENOG411DR10	ENOG411E3B3	0.00826623376623	phosphatase 2C	prefoldin subunit
ENOG411DX48	ENOG411DZNE	0.00826623376623	plastid-lipid-associated protein 10	Proteasome
ENOG411DVIJ	ENOG411EKWB	0.00826623376623	chlorophyll(ide) b reductase	Lipase (class 3)
ENOG411DRTA	ENOG411DVEJ	0.00826623376623	3-hydroxyisobutyryl-CoA hydrolase-like protein	O-acyltransferase (WSD1-like)
ENOG411DRZI	ENOG411E2ZB	0.00826623376623	This protein promotes the GTP-dependent binding of aminoacyl-tRNA to the A-site of ribosomes during protein biosynthesis (By similarity)	Thioredoxin
ENOG411DQBJ	ENOG411DSSY	0.00826623376623	Sedoheptulose-bisphosphatase	UBA and UBX domain-containing protein
ENOG411DWJN	ENOG411E2WY	0.00826623376623	NA	Universal stress protein
ENOG411DQDB	ENOG411DZE4	0.00826623376623	PsaA and PsaB bind P700 the primary electron donor of photosystem I (PSI) as well as the electron acceptors A0 A1 and FX. PSI is a plastocyanin-ferredoxin oxidoreductase converting photonic excitation into a charge separation which transfers an electron from the donor P700 chlorophyll pair to the spectroscopically characterized acceptors A0 A1 FX FA and FB in turn. Oxidized P700 is reduced on the lumenal side of the thylakoid membrane by plastocyanin (By similarity)	MATE efflux family protein 4 chloroplastic-like
ENOG411DQP8	ENOG411DXFV	0.00826623376623	domain--containing protein	acyl-CoA synthetase family member 3
ENOG411DR5D	ENOG411DXE9	0.00826623376623	Protein disulfide isomerase	Clathrin assembly protein
ENOG411DR5P	ENOG411DRIP	0.00826623376623	ribosomal protein	RNA polymerase sigma factor
ENOG411DRZT	ENOG411E17D	0.00826623376623	1-(5-phosphoribosyl)-5- (5-phosphoribosylamino)methylideneamino imidazole-4-carboxamide isomerase	bifunctional purine biosynthesis protein
ENOG411DQ39	ENOG411E6Q1	0.00826623376623	splicing factor U2af large subunit	Cysteine proteinase inhibitor
ENOG411DQUB	ENOG411DX3S	0.00826623376623	armadillo beta-catenin repeat family protein	hsp70-binding protein
ENOG411DR5N	ENOG411DVKI	0.00826623376623	adenosine kinase	(NAC) domain-containing protein
ENOG411DPYF	ENOG411DXYK	0.00826623376623	cation transport regulator-like protein	Peptidyl-prolyl cis-trans isomerase
ENOG411DY70	ENOG411DZ3B	0.00826623376623	Catalyzes the oxidation of 3-carboxy-2-hydroxy-4- methylpentanoate (3-isopropylmalate) to 3-carboxy-4-methyl-2- oxopentanoate. The product decarboxylates to 4-methyl-2 oxopentanoate (By similarity)	beta-fructofuranosidase
ENOG411DPTQ	ENOG411DS27	0.00826623376623	phosphodiesterase	folic acid synthesis protein
ENOG411DQD7	ENOG411DWVE	0.00826623376623	Regulatory photoreceptor which exists in two forms that are reversibly interconvertible by light the Pr form that absorbs maximally in the red region of the spectrum and the Pfr form that absorbs maximally in the far-red region	ribosomal protein
ENOG411DV6U	ENOG411EMMV	0.00826623376623	Bifunctional enzyme. Involved in de novo dTMP biosynthesis. Key enzyme in folate metabolism (By similarity)	Hydroxyacylglutathione hydrolase
ENOG411E514	ENOG411E5UV	0.00826623376623	STI	costars family
ENOG411DQFG	ENOG411DTDG	0.00826623376623	(E 0.0) protein kinase family protein	auxin response factor
ENOG411DPRJ	ENOG411DSKJ	0.00826623376623	LRR receptor-like serine threonine-protein kinase	CCR4-NOT transcription complex subunit
ENOG411DWPS	ENOG411DWTQ	0.00826623376623	BEL1-like homeodomain protein	Inherit from KOG: spastic paraplegia 11 (autosomal recessive)
ENOG411DUGG	ENOG411DYMA	0.00826623376623	phenylalanyl-tRNA synthetase alpha	ubiquitin-conjugating enzyme
ENOG411DTXB	ENOG411DY1G	0.00826623376623	1-aminocyclopropane-1-carboxylate	2OG-Fe(II) oxygenase superfamily
ENOG411DT8T	ENOG411DWRT	0.00826623376623	Pentatricopeptide repeat-containing protein At4g01030	proteasome activator
ENOG411DU98	ENOG411DZZX	0.00826623376623	ribosomal protein L13	ATP-dependent helicase
ENOG411DSRF	ENOG411DYE5	0.00826623376623	mitochondrial chaperone	ABC transporter C family member
ENOG411DQ5P	ENOG411DVAZ	0.00826623376623	monogalactosyldiacylglycerol synthase	E3 ubiquitin-protein ligase
ENOG411DQDB	ENOG411DQG7	0.00826623376623	PsaA and PsaB bind P700 the primary electron donor of photosystem I (PSI) as well as the electron acceptors A0 A1 and FX. PSI is a plastocyanin-ferredoxin oxidoreductase converting photonic excitation into a charge separation which transfers an electron from the donor P700 chlorophyll pair to the spectroscopically characterized acceptors A0 A1 FX FA and FB in turn. Oxidized P700 is reduced on the lumenal side of the thylakoid membrane by plastocyanin (By similarity)	NA
ENOG411DVTN	ENOG411DXMX	0.00826623376623	oxidoreductase 2OG-Fe(II) oxygenase family protein	receptor
ENOG411DQTY	ENOG411EKSI	0.00826623376623	F-actin-capping protein subunit	Glutamate-1-semialdehyde 21-aminomutase
ENOG411DU7C	ENOG411DZ7Y	0.00826623376623	CHZ	2-hydroxyacyl-CoA
ENOG411DQEZ	ENOG411E3XM	0.00826623376623	thylakoid lumenal protein	NADH dehydrogenase (ubiquinone) 1 beta subcomplex
ENOG411DTC4	ENOG411E33I	0.00826623376623	GDSL esterase lipase	stress responsive A B Barrel domain containing protein expressed
ENOG411DRV4	ENOG411E618	0.00826623376623	NA	60S ribosomal protein L38
ENOG411DRSR	ENOG411DVIS	0.00826623376623	seryl-trna synthetase	thymidylate kinase
ENOG411DY1S	ENOG411E2P2	0.00826623376623	signal recognition particle	tetrapyrrole-binding protein
ENOG411DZ6D	ENOG411E2N9	0.00826623376623	receptor protein kinase TMK1-like	NA
ENOG411DWT6	ENOG411E2K3	0.00826623376623	alanyl-tRNA synthetase	actin-depolymerizing factor
ENOG411DPSX	ENOG411DQXQ	0.00826623376623	E3 ubiquitin-protein ligase	Pentatricopeptide repeat-containing protein
ENOG411DQ95	ENOG411DUJY	0.00826623376623	deaminase	inositol hexakisphosphate and diphosphoinositol-pentakisphosphate
ENOG411DPXD	ENOG411DQ0U	0.00826623376623	Glutamyl-tRNA synthetase	Pentatricopeptide repeat-containing protein
ENOG411DRG6	ENOG411E0MM	0.00826623376623	Inherit from KOG: ran binding protein	nucleolar complex protein 2
ENOG411DRUE	ENOG411DSBK	0.00826623376623	Quinone oxidoreductase-like protein At1g23740	PPPDE peptidase domain-containing protein
ENOG411DQQD	ENOG411DRWH	0.00826623376623	transmembrane 9 superfamily member	Transporter
ENOG411DTHW	ENOG411DXR5	0.00826623376623	guanylate	RNA-binding protein Luc7-like
ENOG411DR13	ENOG411DWWW	0.00826623376623	Abscisic acid 8'-hydroxylase	Histone-lysine n-methyltransferase
ENOG411DPWX	ENOG411DR0W	0.00826623376623	dol-P-Man Man(6)GlcNAc(2)-PP-Dol alpha-12-mannosyltransferase-like	Histidine kinase
ENOG411DPWB	ENOG411DVK3	0.00826623376623	zinc finger CCCH domain-containing protein	Elongation factor
ENOG411DYPK	ENOG411DZ0C	0.00826623376623	glyoxal oxidase-related	Tetratricopeptide repeat
ENOG411DXFJ	ENOG411DZXH	0.00826623376623	D-xylose-proton symporter-like	Inherit from euNOG: expressed protein
ENOG411DXWC	ENOG411EAG8	0.00826623376623	enoyl-CoA hydratase	serine threonine-protein kinase
ENOG411DYMK	ENOG411EMBF	0.00826623376623	The proteasome is a multicatalytic proteinase complex which is characterized by its ability to cleave peptides with Arg Phe Tyr Leu and Glu adjacent to the leaving group at neutral or slightly basic pH. The proteasome has an ATP-dependent proteolytic activity (By similarity)	SET domain-containing protein
ENOG411DQA8	ENOG411E3EB	0.00826623376623	ankyrin repeat family protein	Eukaryotic protein of unknown function (DUF866)
ENOG411DYBS	ENOG411E3S5	0.00826623376623	PWI domain	Late embryogenesis abundant protein
ENOG411DQSE	ENOG411DQSQ	0.00826623376623	Mps one binder kinase activator-like	Nuclear matrix constituent protein
ENOG411E2RS	ENOG411E4TS	0.00826623376623	Ankyrin repeat	Pre-rRNA-processing protein
ENOG411DW4U	ENOG411E6AG	0.00826623376623	2OG-Fe(II) oxygenase superfamily	UBQ
ENOG411DQD8	ENOG411E06A	0.00826623376623	adenosylhomocysteinase	Ribonuclease
ENOG411DW0X	ENOG411DZ46	0.00826623376623	Snf1-related protein kinase	GEL
ENOG411DQGH	ENOG411DT92	0.00826623376623	conserved oligomeric Golgi complex	Galacturonosyltransferase
ENOG411DR0E	ENOG411DZWJ	0.00826623376623	sucrose-phosphatase	Converts zeaxanthin into antheraxanthin and subsequently violaxanthin (By similarity)
ENOG411DX46	ENOG411E0UM	0.00826623376623	Protein of unknown function (DUF502)	Mitogen-activated protein kinase kinase kinase
ENOG411DXSA	ENOG411E3D0	0.00826623376623	Protein of unknown function (DUF640)	protein CutA 1 chloroplastic-like
ENOG411DSIW	ENOG411E2RY	0.00826623376623	T-complex protein 1 subunit delta	Universal stress protein family
ENOG411DS3S	ENOG411DTCU	0.00826623376623	Uncharacterised conserved protein (DUF2359)	Aquaporin
ENOG411DQX5	ENOG411DY70	0.00826623376623	Ribosome biogenesis protein BMS1	Catalyzes the oxidation of 3-carboxy-2-hydroxy-4- methylpentanoate (3-isopropylmalate) to 3-carboxy-4-methyl-2- oxopentanoate. The product decarboxylates to 4-methyl-2 oxopentanoate (By similarity)
ENOG411DYXW	ENOG411E43J	0.00826623376623	Nucleoside diphosphate kinase	Participates in electron transfer between P700 and the cytochrome b6-f complex in photosystem I
ENOG411DRMG	ENOG411DVBB	0.00826623376623	DDT domain	Pfam:DUF827
ENOG411DSSK	ENOG411EM6Q	0.00826623376623	Inherit from NOG: expressed protein	UDP-N-acetylglucosamine--peptide N-acetylglucosaminyltransferase
ENOG411DUI6	ENOG411EKD0	0.00826623376623	serine carboxypeptidase-like	Phosphoribulokinase
ENOG411DV6I	ENOG411DWU0	0.00826623376623	Thiamine biosynthesis protein ThiC	Pyruvate kinase
ENOG411DVPF	ENOG411DXC1	0.00826623376623	glucose-6-phosphate 1-dehydrogenase	Inosine-uridine preferring nucleoside hydrolase family protein
ENOG411DRV7	ENOG411DXT6	0.00826623376623	HEAT repeat	aberrant root formation protein
ENOG411DSI5	ENOG411E0D8	0.00826623376623	DEAD-box ATP-dependent RNA helicase	glycosyl hydrolase family 3 protein
ENOG411DPR4	ENOG411DR2U	0.00826623376623	replication protein A 70 kDa DNA-binding	Isochorismatase family
ENOG411DWK0	ENOG411EASE	0.00826623376623	beta-D-xylosidase	AMP-binding enzyme
ENOG411DYVV	ENOG411DZ9I	0.00826623376623	Phosphorylates low-molecular-mass and protein-bound erythrulosamines and ribulosamines but not fructosamines or psicosamines on the third carbon of the sugar moiety. Protein- bound erythrulosamine 3-phosphates and ribulosamine 3-phosphates are unstable and decompose under physiological conditions	domain-containing protein
ENOG411DPUM	ENOG411DX6Z	0.00826623376623	UDP-glycosyltransferase 75D1-like	myb-like DNA-binding domain containing protein
ENOG411DR6P	ENOG411DVVC	0.00826623376623	L-ascorbate oxidase homolog	Peptidyl-prolyl cis-trans isomerase
ENOG411DQHM	ENOG411DUIY	0.00826623376623	autophagy protein	vacuolar protein sorting-associated protein 24 homolog
ENOG411DUHK	ENOG411DXC1	0.00826623376623	TENA/THI-4/PQQC family	Inosine-uridine preferring nucleoside hydrolase family protein
ENOG411DVX7	ENOG411DYK8	0.00826623376623	Aminotransferase	poly ADP-ribose polymerase
ENOG411DPR5	ENOG411DUCV	0.00826623376623	Thioredoxin domain-containing protein	phosphatase 2C
ENOG411DV75	ENOG411DVFS	0.00826623376623	aldo keto reductase	26S protease regulatory subunit
ENOG411DRV3	ENOG411DT26	0.00826623376623	NEDD8-activating enzyme E1 regulatory	pfkB family carbohydrate kinase
ENOG411DS0B	ENOG411DTTN	0.00826623376623	crossover junction endonuclease	NA
ENOG411DQN3	ENOG411DTAD	0.00826623376623	dihydrolipoyllysine-residue acetyltransferase component of pyruvate dehydrogenase	NA
ENOG411DPZT	ENOG411E0B1	0.00826623376623	alpha/beta hydrolase fold	Reticulon-4-interacting protein 1
ENOG411DVMN	ENOG411E3JG	0.00826623376623	cofactor sulfurase	centromere protein V-like
ENOG411DQ6V	ENOG411DS7N	0.00826623376623	cytokinin-O-glucosyltransferase 3	Glycyl-tRNA synthetase
ENOG411DPZQ	ENOG411E1P6	0.00826623376623	START domain containing protein expressed	sodium calcium exchanger family protein
ENOG411E1UF	ENOG411EFQ0	0.00826623376623	beta-glucosidase	Bet v I allergen family protein
ENOG411DV0G	ENOG411DZ5C	0.00826623376623	Pfam:DUF28	beta-amylase
ENOG411DUFP	ENOG411DXVY	0.00826623376623	U3 small nucleolar RNA-associated protein	cytochrome P450
ENOG411DPV0	ENOG411DSWP	0.00826623376623	tRNA(His) guanylyltransferase	beta-hexosaminidase
ENOG411DWJ0	ENOG411E3VV	0.00826623376623	bifunctional dihydroflavonol 4-reductase flavanone	Bet1-like SNARE
ENOG411E2UT	ENOG411E46Q	0.00826623376623	ribosomal protein	Binds directly to 23S ribosomal RNA and is necessary for the in vitro assembly process of the 50S ribosomal subunit. It is not involved in the protein synthesizing functions of that subunit (By similarity)
ENOG411DPUW	ENOG411E63B	0.00826602564103	glutamine synthetase	Complex 1 protein (LYR family)
ENOG411DYBF	ENOG411E646	0.00826598401598	Peptidase family M20/M25/M40	Plant non-specific lipid-transfer proteins transfer phospholipids as well as galactolipids across membranes. May play a role in wax or cutin deposition in the cell walls of expanding epidermal cells and certain secretory tissues (By similarity)
ENOG411DT5I	ENOG411DTRZ	0.00826598401598	NA	LRR receptor-like serine threonine-protein kinase
ENOG411DUUJ	ENOG411EAV7	0.00826598401598	Glutathione S-transferase	Serine carboxypeptidase
ENOG411DSYE	ENOG411DV8J	0.00826598401598	ABC transporter B family member	zinc finger CCCH domain-containing protein
ENOG411DVH6	ENOG411DVJ1	0.00826598401598	lipocalin	UPF0051 protein ABCI8
ENOG411DW17	ENOG411DWAY	0.00826598401598	ribosomal protein S15	Squamous cell carcinoma antigen recognized by T-cells
ENOG411DQFD	ENOG411DV34	0.00826573426573	Male sterility protein	uridylate kinase
ENOG411DRNK	ENOG411DUY8	0.00826573426573	glycerol-3-phosphate acyltransferase	leucine rich repeat domain containing protein
ENOG411DQJJ	ENOG411DVV9	0.00826573426573	Adenylosuccinate lyase	GDSL esterase lipase
ENOG411DQBD	ENOG411DZ2K	0.00826573426573	Phosphoinositide 3-kinase regulatory subunit	zinc metalloprotease
ENOG411DS21	ENOG411E2U1	0.00826573426573	glucuronoxylan 4-O-methyltransferase activity	40s ribosomal protein
ENOG411DRTP	ENOG411DTSG	0.00826569264069	One of the components of the core antenna complex of photosystem II. It binds chlorophyll and helps catalyze the primary light-induced photochemical processes of photosystem II (By similarity)	signal recognition particle receptor
ENOG411DYBF	ENOG411DZ72	0.00826569264069	Peptidase family M20/M25/M40	GDSL esterase lipase At5g45950-like
ENOG411DTST	ENOG411DXC1	0.00826562326562	Riboflavin biosynthesis	Inosine-uridine preferring nucleoside hydrolase family protein
ENOG411DWIN	ENOG411DYZZ	0.00826562326562	homoserine dehydrogenase	Protein of unknown function (DUF674)
ENOG411DWU0	ENOG411EKJR	0.00826562326562	Pyruvate kinase	glutathione s-transferase
ENOG411DW64	ENOG411E09D	0.00826500297089	thioredoxin reductase	NA
ENOG411DQ18	ENOG411DTT3	0.00826486918878	transmembrane 9 superfamily member	SelT-like protein
ENOG411DS3C	ENOG411DXKJ	0.00826485442662	Inherit from euNOG: DNA repair ATPase-related	ATP-dependent zinc metalloprotease FTSH 12
ENOG411DRVX	ENOG411DSAQ	0.00826470588235	60S acidic ribosomal protein	phosphate translocator
ENOG411DVVB	ENOG411E643	0.00826465201465	7-dehydrocholesterol	NA
ENOG411DRD2	ENOG411EBWP	0.00826465201465	glucan endo-1-3-beta-glucosidase	PP2Ac
ENOG411DQ5I	ENOG411DQAU	0.00826465201465	Polysaccharide biosynthesis protein	alpha-glucosidase
ENOG411DSZR	ENOG411DVAV	0.00826465201465	Transcription factor Pur-alpha	flavonol 3-O-glucosyltransferase activity
ENOG411DSK1	ENOG411DV3J	0.00826465201465	phosphoglucosamine mutase family protein	leucine carboxyl methyltransferase
ENOG411DT13	ENOG411E0F9	0.00826465201465	pre-mRNA-splicing factor	Glycosyl hydrolases family 18
ENOG411DRBA	ENOG411DUJ2	0.00826441102757	Ankyrin Repeat	DWNN domain
ENOG411DXY0	ENOG411E257	0.00826404151404	methyltransferase	pathogen-related
ENOG411DUQ3	ENOG411DWFE	0.00826388888889	Vacuolar protein sorting-associated protein 32 homolog	reductase saccharopine dehydrogenase
ENOG411DR6G	ENOG411E3R2	0.00826388888889	CTLH	Ribosomal protein L7Ae/L30e/S12e/Gadd45 family
ENOG411DTXC	ENOG411DVFQ	0.00826388888889	CST complex subunit	remorin C-terminal domain containing protein
ENOG411DQD6	ENOG411DTJJ	0.00826388888889	Heat shock protein	CCR4-NOT transcription complex subunit
ENOG411DQWK	ENOG411DUQR	0.00826388888889	abscisic acid receptor	VHS and GAT domain containing protein expressed
ENOG411DQW2	ENOG411DRQ3	0.00826388888889	Glucose and ribitol	aspartyl-tRNA
ENOG411DSTX	ENOG411DUF4	0.00826388888889	Uncharacterised protein family (UPF0172)	cytochrome c biogenesis protein
ENOG411DZ5E	ENOG411EMPI	0.00826388888889	Hydroxyacylglutathione hydrolase	NA
ENOG411DXTV	ENOG411DZPZ	0.00826355996944	NA	myosin ID heavy chain-like
ENOG411DSKX	ENOG411EKSI	0.00826355996944	RAN guanine nucleotide release	Glutamate-1-semialdehyde 21-aminomutase
ENOG411DSPP	ENOG411DZ3M	0.00826349206349	bile acid sodium symporter family protein	Brefeldin A-inhibited guanine nucleotide-exchange protein
ENOG411DPYP	ENOG411DW36	0.00826349206349	Nucleosome assembly protein (NAP)	Tubulin is the major constituent of microtubules. It binds two moles of GTP one at an exchangeable site on the beta chain and one at a non-exchangeable site on the alpha chain (By similarity)
ENOG411DU29	ENOG411DVEP	0.0082634032634	Carbohydrate kinase	ubiquitin-like modifier-activating enzyme
ENOG411DU5A	ENOG411DVYI	0.0082634032634	cyclin-related protein	Region found in RelA / SpoT proteins
ENOG411DRF9	ENOG411DT23	0.00826298701299	cytochrome P450	Catalyzes the oxidation of uric acid to 5- hydroxyisourate which is further processed to form (S)-allantoin (By similarity)
ENOG411DW86	ENOG411DWUB	0.00826298701299	NA	importin
ENOG411DT1F	ENOG411DYJP	0.00826298701299	PI-PLC X domain-containing protein	LRR receptor-like serine threonine-protein kinase
ENOG411DWQA	ENOG411EMEI	0.00826298701299	Protein of unknown function (DUF642)	ATPase family
ENOG411DWAJ	ENOG411DWX7	0.00826298701299	DNA-damage-repair toleration protein DRT111	Alcohol dehydrogenase GroES-like domain
ENOG411DPN8	ENOG411DQVG	0.00826298701299	phosphoribosylamine-glycine ligase	5-formyltetrahydrofolate cycloligase
ENOG411DR5S	ENOG411DYF5	0.00826298701299	Protein of unknown function (DUF544)	Inherit from euNOG: ATP GTP binding protein
ENOG411DSI3	ENOG411DXT6	0.00826298701299	Ubiquitin-activating enzyme e1	aberrant root formation protein
ENOG411DQPE	ENOG411DVNZ	0.00826298701299	Beta-adaptin-like protein	NA
ENOG411DU8J	ENOG411DX33	0.00826298701299	Acylamino-acid-releasing	NA
ENOG411DQKE	ENOG411E3RQ	0.00826298701299	Reduces hydrogen peroxide and alkyl hydroperoxides with reducing equivalents provided through the thioredoxin or glutaredoxin system. May be involved in intracellular redox signaling	macrophage migration inhibitory factor
ENOG411DTXI	ENOG411E332	0.00826298701299	Vacuolar protein sorting-associated protein	COPI associated protein
ENOG411DT40	ENOG411DXGD	0.00826298701299	Activator of 90 kDa heat shock protein ATPase	PB1
ENOG411DU7E	ENOG411E67S	0.00826298701299	ATP-dependent zinc metalloprotease	B12d protein
ENOG411DVDG	ENOG411DX72	0.00826298701299	plant glycogenin-like starch initiation protein	atp synthase
ENOG411DSEG	ENOG411E2WD	0.00826298701299	novel plant snare	Voltage-dependent rectifying anion channel that facilitates the translocation between chloroplast and cytoplasm of phosphorylated carbohydrates such as triosephosphate 3- phosphoglycerate and inorganic phosphate (Pi) depending of ATP to triosephosphate ratio in the plastidial intermembrane space
ENOG411DWS7	ENOG411E29S	0.00826298701299	defective in exine formation	Its presence in a non-photosynthetic plant (Epifagus virginiana) and experiments in tobacco indicate that it may have a function which is probably not related to photosynthesis
ENOG411DQC7	ENOG411E02B	0.00826298701299	Polycomb group protein EMBRYONIC FLOWER	rab geranylgeranyl transferase like protein
ENOG411DPW6	ENOG411DX9D	0.00826298701299	tRNA pseudouridine synthase	Importin beta-2 subunit family protein
ENOG411DVAJ	ENOG411DWGM	0.00826298701299	NA	Oligomeric golgi complex
ENOG411DRDP	ENOG411DRNP	0.00826298701299	Ribosome maturation protein	K03841 fructose-16-bisphosphatase I EC 3.1.3.11
ENOG411DUWS	ENOG411DWG0	0.00826298701299	glycosyl transferase 8 domain containing protein	Exosome complex component
ENOG411DS2Q	ENOG411E2P2	0.00826298701299	AMMECR1	tetrapyrrole-binding protein
ENOG411DQEY	ENOG411DUKD	0.00826298701299	aspartic proteinase	Prolyl oligopeptidase family
ENOG411DQZ5	ENOG411DV5K	0.00826298701299	acyl-CoA synthetase	Aminotransferase
ENOG411DRV3	ENOG411EKHT	0.00826298701299	NEDD8-activating enzyme E1 regulatory	Proteasome complex subunit Rpn13 ubiquitin receptor
ENOG411DZBH	ENOG411E0CQ	0.00826298701299	ABC transporter I family member 6	3-hydroxyisobutyryl-CoA hydrolase-like protein
ENOG411DRWJ	ENOG411DRY3	0.00826298701299	MATH domain	50S ribosomal protein
ENOG411DRGJ	ENOG411DW9D	0.00826298701299	Translocase of chloroplast	Glutaredoxin
ENOG411DRJ2	ENOG411DZG1	0.00826298701299	60S ribosomal protein L18	Desaturase
ENOG411DU4V	ENOG411E5J7	0.00826298701299	Disease resistance protein	ribosomal protein
ENOG411DTU5	ENOG411DVGQ	0.00826298701299	ruBisCO large subunit-binding protein subunit beta	ATP binding binding protein kinase protein serine threonine kinase protein tyrosine kinase
ENOG411DS67	ENOG411DVJ1	0.00826298701299	DJ-1/PfpI family	UPF0051 protein ABCI8
ENOG411DSRK	ENOG411DVU1	0.00826298701299	copper-transporting ATPase	kinase family
ENOG411DQWC	ENOG411DV99	0.00826298701299	diphosphomevalonate	malate synthase
ENOG411DSTG	ENOG411E5PY	0.00826298701299	PPIases accelerate the folding of proteins (By similarity)	NA
ENOG411DSPV	ENOG411E54M	0.00826298701299	Splicing factor 3B subunit	May have a structural role to stabilize the lipid body during desiccation of the seed by preventing coalescence of the oil. Probably interacts with both lipid and phospholipid moieties of lipid bodies. May also provide recognition signals for specific lipase anchorage in lipolysis during seedling growth
ENOG411DVZD	ENOG411DWKD	0.00826298701299	NA	WD domain G-beta repeat
ENOG411DQ32	ENOG411EMPN	0.00826298701299	Inherit from COG: nitroreductase	phosphoglycerate
ENOG411DYPK	ENOG411DZTI	0.00826298701299	glyoxal oxidase-related	RRM
ENOG411DQGD	ENOG411DVN4	0.00826298701299	Organic cation carnitine transporter	Pfam:DUF231
ENOG411DUAC	ENOG411DUQI	0.00826298701299	Expp1 protein	Component of the eukaryotic translation initiation factor 3 (eIF-3) complex which is involved in protein synthesis and together with other initiation factors stimulates binding of mRNA and methionyl-tRNAi to the 40S ribosome (By similarity)
ENOG411DSFE	ENOG411DY2B	0.00826298701299	The coatomer is a cytosolic protein complex that binds to dilysine motifs and reversibly associates with Golgi non- clathrin-coated vesicles which further mediate biosynthetic protein transport from the ER via the Golgi up to the trans Golgi network. Coatomer complex is required for budding from Golgi membranes and is essential for the retrograde Golgi-to-ER transport of dilysine-tagged proteins (By similarity)	Uncharacterized conserved protein (DUF2358)
ENOG411DSQ0	ENOG411DUAU	0.00826298701299	Folylpolyglutamate	anthranilate synthase
ENOG411DQ6Q	ENOG411DZBQ	0.00826298701299	SNAP25 homologous protein	plastid-lipid-associated protein 7
ENOG411DQRU	ENOG411DZQF	0.00826298701299	auxin efflux carrier	NA
ENOG411DPXI	ENOG411EMQ6	0.00826298701299	Methyl binding domain protein	Nudix hydrolase
ENOG411DWGY	ENOG411DXJJ	0.00826298701299	PPIases accelerate the folding of proteins. It catalyzes the cis-trans isomerization of proline imidic peptide bonds in oligopeptides (By similarity)	Serine threonine-protein phosphatase 7 long form homolog
ENOG411DS73	ENOG411DUY7	0.00826298701299	D-alanine--D-alanine ligase	NADP-dependent alkenal double bond reductase
ENOG411DQXI	ENOG411DXDZ	0.00826298701299	Inherit from euNOG: HAUS augmin-like complex subunit 1	Kinesin motor domain
ENOG411DRCD	ENOG411DWKX	0.00826298701299	DNA repair protein	PWI
ENOG411DR62	ENOG411DWQ7	0.00826298701299	Tubulin is the major constituent of microtubules. It binds two moles of GTP one at an exchangeable site on the beta chain and one at a non-exchangeable site on the alpha chain	protein EXECUTER 1 chloroplastic-like
ENOG411DUS3	ENOG411DV4A	0.00826298701299	aspartic proteinase	serine carboxypeptidase-like
ENOG411DRET	ENOG411DXN8	0.00826298701299	G patch domain-containing protein	RNA-dependent RNA polymerase
ENOG411DTZ1	ENOG411DU28	0.00826298701299	5-hydroxyisourate hydrolase	Catalyzes the conversion of divinyl chlorophyllide to monovinyl chlorophyllide. Reduces the 8-vinyl group of the tetrapyrrole to an ethyl group using NADPH as the reductant. Can use (38-divinyl)-chlorophyllide a (DV-Chlidea) (38-divinyl)- chlorophyll a (DV-Chla) (38-divinyl)-protochlorophyllide a (DV- Pchlidea) (38-divinyl)-magnesium-protoporphyrin IX monomethyl ester (DV-MPE) (38-divinyl)-magnesium-protoporphyrin IX (DV-Mg- Proto) as substrates
ENOG411DWAH	ENOG411DXCT	0.00826298701299	Serine threonine-protein kinase	arginase EC 3.5.3.1
ENOG411DQ6Z	ENOG411DZAI	0.00826298701299	pre-mRNA-processing-splicing factor	Inherit from euNOG: adaptor-related protein complex 5 beta 1 subunit
ENOG411DZ5T	ENOG411E063	0.00826298701299	NA	Pfam:Invertase_neut
ENOG411DPUV	ENOG411DZRE	0.00826298701299	Class II histone deacetylase complex subunits 2 and 3	NA
ENOG411DR35	ENOG411DTW1	0.00826298701299	calcium-dependent protein kinase	apoptosis inhibitor
ENOG411DTPK	ENOG411E3P8	0.00826298701299	expressed protein	mitochondrial ATP synthase g subunit family protein
ENOG411DU32	ENOG411DXJC	0.00826298701299	Heat shock cognate 70 kDa	5-3 exoribonuclease
ENOG411DVUK	ENOG411DXFE	0.00826298701299	3-5 exonuclease	NA
ENOG411DSD8	ENOG411DT93	0.00826298701299	pectinesterase	riboflavin kinase (EC 2.7.1.26)
ENOG411DUVS	ENOG411EKX3	0.00826298701299	protease	L-aspartate oxidase
ENOG411DRY5	ENOG411DYTI	0.00826298701299	ABC transporter B family member	Inherit from KOG: ATPase class
ENOG411DQ30	ENOG411DU6Q	0.00826298701299	NA	protein FMP32 mitochondrial-like
ENOG411DPWX	ENOG411DZRZ	0.00826298701299	dol-P-Man Man(6)GlcNAc(2)-PP-Dol alpha-12-mannosyltransferase-like	Apoptosis-inducing factor homolog
ENOG411DUST	ENOG411DUWK	0.00826298701299	phospholipase C	mannosylglycoprotein endo-beta-mannosidase-like
ENOG411DV8T	ENOG411DYH8	0.00826298701299	Zinc knuckle	Aldehyde dehydrogenase
ENOG411DZ1X	ENOG411DZSG	0.00826282051282	NA	T-complex protein 11
ENOG411DQSM	ENOG411DZWZ	0.00826277888778	zinc transporter	Mitochondrial import receptor subunit
ENOG411DPQ4	ENOG411DYSF	0.00826273726274	ATP-dependent RNA helicase	Chalcone-flavanone isomerase
ENOG411DSWW	ENOG411DXA4	0.00826273726274	Zinc-binding alcohol dehydrogenase domain-containing protein	Aldehyde dehydrogenase
ENOG411DQS5	ENOG411DWJ3	0.00826273726274	ribulose-15 bisphosphate carboxylase oxygenase large subunit N-methyltransferase	COP9 signalosome complex subunit
ENOG411DVUH	ENOG411DXDW	0.00826273726274	inactive receptor kinase	Serine threonine-protein kinase
ENOG411DW3F	ENOG411E2RS	0.00826262626263	Pentatricopeptide repeat-containing protein	Ankyrin repeat
ENOG411DT5Q	ENOG411E4P7	0.00826262626263	Protein of unknown function (DUF1682)	Mitochondrial import inner membrane translocase subunit
ENOG411DS5I	ENOG411DWIZ	0.00826262626263	domain-containing protein	BSD
ENOG411DTJP	ENOG411DZWJ	0.00826262626263	Glycosyl hydrolases family 31	Converts zeaxanthin into antheraxanthin and subsequently violaxanthin (By similarity)
ENOG411DYR2	ENOG411E0VC	0.00826262626263	beta-D-xylosidase	L-galactose dehydrogenase
ENOG411DTH5	ENOG411DZV6	0.00826262626263	Catalyzes the intramolecular cyclization of bicyclic chalcones into tricyclic (S)-flavanones. Responsible for the isomerization of 42'4'6'-tetrahydroxychalcone (also termed chalcone) into naringenin	protease Do-like 5
ENOG411DW28	ENOG411DYY4	0.00826262626263	Rubisco LSMT substrate-binding	Protein of unknown function (DUF1997)
ENOG411DQBX	ENOG411DYCK	0.00826262626263	Functions in nuclear protein import as nuclear transport receptor. Serves as receptor for nuclear localization signals (NLS) in cargo substrates. Is thought to mediate docking of the importin substrate complex to the nuclear pore complex (NPC) through binding to nucleoporin and the complex is subsequently translocated through the pore by an energy requiring Ran- dependent mechanism. At the nucleoplasmic side of the NPC Ran binds to the importin the importin substrate complex dissociates and importin is re-exported from the nucleus to the cytoplasm where GTP hydrolysis releases Ran. The directionality of nuclear import is thought to be conferred by an asymmetric distribution of the GTP- and GDP-bound forms of Ran between the cytoplasm and nucleus (By similarity)	RNA recognition motif. (a.k.a. RRM RBD or RNP domain)
ENOG411DT6A	ENOG411DWKW	0.00826262626263	DEAD-box ATP-dependent RNA helicase	adenylate
ENOG411DRWC	ENOG411DSEE	0.00826262626263	CASP C terminal	AP-1 complex subunit
ENOG411DVJZ	ENOG411DXWA	0.00826262626263	Protein of unknown function (DUF1264)	IWS1 C-terminus family protein
ENOG411DS3U	ENOG411DXUE	0.00826262626263	3-ketoacyl-coa synthase	Heat shock protein
ENOG411DPSJ	ENOG411DX4Z	0.00826262626263	glucan endo-1-3-beta-glucosidase	flavin-containing monooxygenase
ENOG411DPRM	ENOG411DXHQ	0.00826262626263	protein phosphatase 2C 55-like	ATP-dependent Clp protease proteolytic subunit
ENOG411DTX4	ENOG411DYE5	0.00826262626263	RNA helicase	ABC transporter C family member
ENOG411DTCQ	ENOG411E0H6	0.00826262626263	UDP-Glycosyltransferase	Replication protein A
ENOG411DRCQ	ENOG411DT6T	0.00826262626263	geranylgeranyl transferase type-2 subunit	cleavage and polyadenylation specificity factor subunit
ENOG411DVJF	ENOG411DWA9	0.00826262626263	Transcription factor	Random slug protein
ENOG411DZC3	ENOG411E0P3	0.00826262626263	peptidyl-tRNA hydrolase	glutathione peroxidase
ENOG411DR2S	ENOG411DXTZ	0.00826262626263	zinc finger CCCH domain-containing protein	U4 U6 small nuclear ribonucleoprotein
ENOG411DX5K	ENOG411E59F	0.00826262626263	phagocytic receptor	ribosomal protein S11
ENOG411DSSB	ENOG411DTS6	0.00826262626263	angio-associated migratory cell protein-like	acetylornithine
ENOG411E4UF	ENOG411E6CG	0.00826262626263	60S ribosomal protein L37a	ribosomal protein L34
ENOG411DPYK	ENOG411DWY1	0.00826262626263	short-chain dehydrogenase reductase family 42E member	Uncharacterised protein family (UPF0121)
ENOG411DQJZ	ENOG411DRMB	0.00826262626263	protein transport protein sec61	aspartic proteinase-like protein
ENOG411DTGA	ENOG411EM67	0.00826262626263	Ubiquitin-protein ligase	Retrotransposon protein
ENOG411DS8A	ENOG411DTPI	0.00826262626263	The proteasome is a multicatalytic proteinase complex which is characterized by its ability to cleave peptides with Arg Phe Tyr Leu and Glu adjacent to the leaving group at neutral or slightly basic pH. The proteasome has an ATP-dependent proteolytic activity (By similarity)	efflux antiporter
ENOG411DQT4	ENOG411DTM7	0.00826262626263	methyltransferase	Aminotransferase
ENOG411DQYM	ENOG411DUWB	0.00826262626263	Ubiquinol-cytochrome c	expressed protein
ENOG411DQ52	ENOG411DQTW	0.00826262626263	Fructose-16-bisphosphatase	alpha-l-arabinofuranosidase
ENOG411DSNB	ENOG411E3RM	0.00826262626263	Methyltransferase domain	programmed cell death protein
ENOG411DT7I	ENOG411DWGH	0.00826262626263	HVA22-like protein	NA
ENOG411DR5X	ENOG411DTHV	0.00826262626263	malic enzyme	N(2)N(2)-dimethylguanosine tRNA methyltransferase
ENOG411DXAV	ENOG411E4YY	0.00826262626263	phosphoglycerate	N-alpha-acetyltransferase 38 NatC auxiliary
ENOG411DYH3	ENOG411E0BA	0.00826262626263	zinc finger CCCH domain-containing protein	Targeting protein for Xklp2 (TPX2)
ENOG411DWNG	ENOG411E43Y	0.00826262626263	PITH domain	glucosamine 6-phosphate N-acetyltransferase
ENOG411DX6W	ENOG411E9GE	0.00826262626263	Serine threonine protein phosphatase 2A 55 kDa regulatory subunit B	Major intrinsic protein
ENOG411DRZA	ENOG411DVMR	0.00826262626263	Catalyzes the interconversion of methylthioribose-1- phosphate (MTR-1-P) into methylthioribulose-1-phosphate (MTRu-1-P) (By similarity)	NA
ENOG411DRMB	ENOG411DW50	0.00826262626263	aspartic proteinase-like protein	Inherit from KOG: Kinesin light chain
ENOG411DSTK	ENOG411E3SK	0.00826262626263	Polygalacturonase	NA
ENOG411DR35	ENOG411DSBB	0.00826262626263	calcium-dependent protein kinase	eukaryotic translation initiation factor 2
ENOG411DQCC	ENOG411DTZQ	0.00826262626263	myosin xi	Signal peptidase
ENOG411DTQ6	ENOG411DXWK	0.00826262626263	Domain of unknown function (DUF3411)	PRA1 family
ENOG411DQJ5	ENOG411E32H	0.00826262626263	NHL repeat-containing protein	NA
ENOG411DQV9	ENOG411DXH2	0.00826262626263	thioredoxin-like protein HCF164	Heat Shock Protein
ENOG411DVVU	ENOG411DWSQ	0.00826262626263	phosphatase IMPL2	RNA recognition motif. (a.k.a. RRM RBD or RNP domain)
ENOG411DXJQ	ENOG411DYDR	0.00826262626263	Inherit from KOG: Cellular Repressor of E1A-stimulated Genes	Octicosapeptide Phox Bem1p
ENOG411DTWF	ENOG411DX1H	0.00826262626263	Leucine-rich repeat receptor-like protein kinase	Alpha and gamma adaptin binding protein p34
ENOG411DRBB	ENOG411DVM4	0.00826262626263	cellulose synthase A catalytic subunit	protein TRIGALACTOSYLDIACYLGLYCEROL 2 chloroplastic-like
ENOG411DRRH	ENOG411DUP1	0.00826262626263	ABC transporter C family member	beta-galactosidase
ENOG411DWBG	ENOG411DZ70	0.00826262626263	sirohydrochlorin	peptide chain release factor
ENOG411DWK6	ENOG411DX6K	0.00826262626263	glyceraldehyde-3-phosphate dehydrogenase	Enhancer of
ENOG411DVWZ	ENOG411E0P4	0.00826262626263	Catalyzes the S-methylmethionine (SMM) biosynthesis from adenosyl-L-homocysteine (AdoMet) and methionine. SMM biosynthesis (by MMT1) and degradation (by HMT-1 HMT-2 and HMT-3) constitute the SMM cycle in plants which is probably required to achieve short term control of AdoMet level. Also able to catalyze the selenium-methylmethionine (SeMM) from AdoMet and selenium- methionine (SeMet). May play a role in phoem sulfur transport	cyclin H
ENOG411DQMT	ENOG411DZ6E	0.00826262626263	Pinin SDK memA protein	phototropism protein
ENOG411DW0E	ENOG411E06A	0.00826262626263	Protein of unknown function (DUF775)	Ribonuclease
ENOG411DV6U	ENOG411DVPW	0.00826262626263	Bifunctional enzyme. Involved in de novo dTMP biosynthesis. Key enzyme in folate metabolism (By similarity)	NA
ENOG411DRHV	ENOG411DW6V	0.00826262626263	Rhomboid family	Fimbrin-like protein
ENOG411DRDZ	ENOG411DSWS	0.00826262626263	pectinesterase	sulfite oxidase
ENOG411DRNX	ENOG411DT75	0.00826262626263	mitochondrial substrate carrier family protein	nad kinase
ENOG411DV4A	ENOG411DZGI	0.00826262626263	serine carboxypeptidase-like	protein VERNALIZATION INSENSITIVE
ENOG411DQG5	ENOG411DSGW	0.00826262626263	atp sulfurylase	phosphopantothenate--cysteine ligase
ENOG411DQ39	ENOG411DYYH	0.00826262626263	splicing factor U2af large subunit	Pentatricopeptide repeat-containing protein
ENOG411DRTM	ENOG411DWJ0	0.00826262626263	Dehydrogenase	bifunctional dihydroflavonol 4-reductase flavanone
ENOG411DR5R	ENOG411DVU9	0.00826262626263	Quinone oxidoreductase	Glycosyl hydrolases family 38 C-terminal domain
ENOG411DZ8N	ENOG411DZHN	0.00826262626263	50S ribosome-binding GTPase	Craniofacial development protein
ENOG411DTU1	ENOG411E3ZI	0.00826262626263	LETM1-like protein	YGGT family
ENOG411DPTY	ENOG411DZ7Y	0.00826262626263	CBS domain-containing protein CBSX1 chloroplastic-like	2-hydroxyacyl-CoA
ENOG411DSAA	ENOG411DXVF	0.00826262626263	NA	Domain of unknown function (DUF2828)
ENOG411DS23	ENOG411DSPD	0.00826262626263	WD domain G-beta repeat	CTP synthase
ENOG411DV9V	ENOG411DZ83	0.00826262626263	Protein of unknown function (DUF1296)	Cleaves peptides in various proteins in a process that requires ATP hydrolysis. Has a chymotrypsin-like activity. Plays a major role in the degradation of misfolded proteins (By similarity)
ENOG411DUPY	ENOG411E22A	0.00826262626263	Regulator of chromosome condensation	glutathione s-transferase
ENOG411DU1T	ENOG411DYNS	0.00826262626263	Tetratricopeptide repeat	GDSL esterase lipase
ENOG411DQS5	ENOG411DXVE	0.00826262626263	ribulose-15 bisphosphate carboxylase oxygenase large subunit N-methyltransferase	ubiquitin carboxyl-terminal hydrolase
ENOG411DX4U	ENOG411DZH3	0.00826262626263	Universal stress protein	Isoflavone reductase
ENOG411DU48	ENOG411E2HK	0.00826262626263	34-dihydroxy-2-butanone kinase	NA
ENOG411DQJY	ENOG411DZBH	0.00826262626263	Glutathione	ABC transporter I family member 6
ENOG411DTZ3	ENOG411DWM8	0.00826262626263	NA	Major facilitator superfamily domain-containing protein
ENOG411DWZB	ENOG411E548	0.00826262626263	fumarylacetoacetase EC 3.7.1.2	Cysteine proteinase inhibitor
ENOG411DYKY	ENOG411E4PY	0.00826262626263	Glutaredoxin	Glutaredoxin
ENOG411DPN8	ENOG411DX0V	0.00826262626263	phosphoribosylamine-glycine ligase	Transcription factor
ENOG411DQK5	ENOG411DRND	0.00826262626263	ras-related protein	ABC transporter B family member
ENOG411DQUR	ENOG411DQX7	0.00826262626263	Shikimate / quinate 5-dehydrogenase	cystathionine beta-lyase
ENOG411DVFV	ENOG411DXYE	0.00826262626263	C2 domain-containing protein	tRNA guanosine-2'-O-methyltransferase TRM13 homolog
ENOG411DPSX	ENOG411DTMK	0.00826262626263	E3 ubiquitin-protein ligase	glucan endo-1-3-beta-glucosidase
ENOG411DX77	ENOG411E20A	0.00826262626263	glutathione s-transferase	Hydrolyzes D-tyrosyl-tRNA(Tyr) into D-tyrosine and free tRNA(Tyr). Could be a defense mechanism against a harmful effect of D-tyrosine (By similarity)
ENOG411DQVR	ENOG411DYQ3	0.00826262626263	Polysaccharide biosynthesis protein	Inherit from euNOG: Conserved hypothetical protein
ENOG411DRKN	ENOG411DXWS	0.00826262626263	cysteine synthase	NA
ENOG411E4FQ	ENOG411EANS	0.00826262626263	Eukaryotic protein of unknown function (DUF842)	Pfam:DUF827
ENOG411DWK7	ENOG411DZ5K	0.00826262626263	STYKc	DNA-binding protein
ENOG411DPNA	ENOG411DXR5	0.00826262626263	DNA repair protein	RNA-binding protein Luc7-like
ENOG411DQ00	ENOG411DZEM	0.00826262626263	Inositol-tetrakisphosphate 1-kinase	GDP-Mannose
ENOG411DTGP	ENOG411DX1R	0.00826262626263	Vacuolar protein sorting-associated protein 18	NA
ENOG411DPZ8	ENOG411DRFC	0.00826262626263	mitochondrial-processing peptidase subunit	presenilin
ENOG411DYB1	ENOG411E68D	0.00826262626263	S-acyltransferase	40s ribosomal protein
ENOG411DSPR	ENOG411EKWD	0.00826262626263	exportin-1	phosphatidylcholine 1-acylhydrolase activity
ENOG411DRVF	ENOG411DSSV	0.00826262626263	Chlorophyll A-B binding protein	Protein SDA1 homolog
ENOG411DW0A	ENOG411DX3S	0.00826262626263	phosphoethanolamine N-methyltransferase	hsp70-binding protein
ENOG411DT11	ENOG411DUCM	0.00826262626263	Peptidase family M41	BTB POZ domain-containing protein
ENOG411DQHF	ENOG411E532	0.00826262626263	RNA recognition	cold shock domain protein 1
ENOG411DRI7	ENOG411DYKF	0.00826262626263	DNA-directed RNA Polymerase	NA
ENOG411DUP1	ENOG411DV6P	0.00826262626263	beta-galactosidase	serine threonine-protein kinase KIPK-like
ENOG411DT7K	ENOG411E74K	0.00826262626263	AAA-type ATPase family protein	NA
ENOG411DTCQ	ENOG411DTIE	0.00826262626263	UDP-Glycosyltransferase	serine racemase
ENOG411DQUM	ENOG411DTFZ	0.00826262626263	NA	Inherit from COG: Hydrolase
ENOG411DRIR	ENOG411E22B	0.00826262626263	peroxidase	NA
ENOG411DQZ5	ENOG411DVE3	0.00826262626263	acyl-CoA synthetase	heat shock
ENOG411DQK6	ENOG411E1Z8	0.00826262626263	)-oxidoreductase	NA
ENOG411DTSJ	ENOG411DWRE	0.00826262626263	Calcium-transporting ATPase	Mitochondrial 2-oxoglutarate malate carrier
ENOG411DR43	ENOG411E40T	0.00826262626263	Plastid-lipid-Associated Protein	Protein of unknown function (DUF952)
ENOG411DRTP	ENOG411DYSR	0.00826262626263	One of the components of the core antenna complex of photosystem II. It binds chlorophyll and helps catalyze the primary light-induced photochemical processes of photosystem II (By similarity)	Pfam:DUF248
ENOG411DQGV	ENOG411DVZH	0.00826262626263	outer membrane protein porin	Inherit from KOG: HEAT repeat
ENOG411DPPH	ENOG411DU7X	0.00826262626263	LRR receptor-like serine threonine-protein kinase	Sugar phosphate phosphate translocator
ENOG411DPTD	ENOG411DWUB	0.00826262626263	Uncharacterized conserved protein (DUF2358)	importin
ENOG411DQMI	ENOG411DYE2	0.00826262626263	fructose-bisphosphate aldolase	THUMP domain-containing protein
ENOG411DX01	ENOG411DX7D	0.00826262626263	Peptidase family M28	IAA-alanine resistance protein
ENOG411DWFQ	ENOG411E2TU	0.00826262626263	glutamyl-trna reductase	CASP-like protein
ENOG411DV91	ENOG411DX1B	0.00826262626263	NADH dehydrogenase (ubiquinone) flavoprotein 2	Pectate lyase
ENOG411DSW0	ENOG411DTB0	0.00826262626263	The coatomer is a cytosolic protein complex that binds to dilysine motifs and reversibly associates with Golgi non- clathrin-coated vesicles which further mediate biosynthetic protein transport from the ER via the Golgi up to the trans Golgi network. Coatomer complex is required for budding from Golgi membranes and is essential for the retrograde Golgi-to-ER transport of dilysine-tagged proteins (By similarity)	Starch synthase
ENOG411DRQ6	ENOG411DT7V	0.00826262626263	ethanolamine kinase	serine carboxypeptidase-like
ENOG411DS5E	ENOG411DY0X	0.00826262626263	nuclear matrix constituent protein 1-like	protein VERNALIZATION INSENSITIVE 3-like
ENOG411DQ2C	ENOG411E0P7	0.00826262626263	serine threonine-protein kinase	atp synthase
ENOG411DRS9	ENOG411DSBP	0.00826262626263	threonyl-tRNA synthetase	fructose-16-bisphosphatase
ENOG411DRJ5	ENOG411DYTD	0.00826262626263	K01205 alpha-N-acetylglucosaminidase EC 3.2.1.50	psbP domain-containing protein 2
ENOG411DTVM	ENOG411E0E4	0.00826262626263	DNA Topoisomerase	NA
ENOG411DUCJ	ENOG411E2WH	0.00826262626263	esterase	Core component of nucleosome. Nucleosomes wrap and compact DNA into chromatin limiting DNA accessibility to the cellular machineries which require DNA as a template. Histones thereby play a central role in transcription regulation DNA repair DNA replication and chromosomal stability. DNA accessibility is regulated via a complex set of post-translational modifications of histones also called histone code and nucleosome remodeling
ENOG411DPVC	ENOG411DUX8	0.00826262626263	Acetolactate synthase small subunit	Domain of unknown function (DUF3411)
ENOG411DQBJ	ENOG411E5Y9	0.00826262626263	Sedoheptulose-bisphosphatase	NA
ENOG411DRVU	ENOG411E3PX	0.00826262626263	Inorganic phosphate transporter	cytochrome c oxidase
ENOG411DQE7	ENOG411DSW9	0.00826262626263	glycosyl hydrolase family 10 protein	acetolactate synthase
ENOG411DQG7	ENOG411DQWR	0.00826262626263	NA	fatty acid beta-oxidation multifunctional protein
ENOG411DR13	ENOG411DVHB	0.00826262626263	Abscisic acid 8'-hydroxylase	protease
ENOG411DYG7	ENOG411DZ5V	0.00826262626263	Protein of unknown function (DUF3353)	glucose-6-phosphate 1-dehydrogenase
ENOG411DTVH	ENOG411E8M1	0.00826262626263	A1pp	Protein of unknown function (DUF1674)
ENOG411DPUW	ENOG411DQKS	0.00826262626263	glutamine synthetase	short-chain dehydrogenase reductase
ENOG411DVBD	ENOG411DYXA	0.00826262626263	Ribonuclease	Redoxin
ENOG411DU6T	ENOG411E6KJ	0.00826262626263	cytochrome P450	FHA domain-containing protein
ENOG411DXTD	ENOG411DZBH	0.00826262626263	red chlorophyll catabolite reductase	ABC transporter I family member 6
ENOG411DUQ1	ENOG411EMN8	0.00826262626263	TatD related DNase	Lactoylglutathione lyase
ENOG411DT2C	ENOG411DW49	0.00826262626263	ATP synthase D chain mitochondrial	EF hand family protein
ENOG411DTIU	ENOG411DXXZ	0.00826262626263	2-dehydro-3-deoxyphosphooctonate	K04523 ubiquilin
ENOG411DTX2	ENOG411EBRB	0.00826262626263	Converts alpha-aldose to the beta-anomer. It is active on D-glucose L-arabinose D-xylose D-galactose maltose and lactose (By similarity)	Major latex
ENOG411DX9V	ENOG411E5UJ	0.00826262626263	phospholipase d	BBOX
ENOG411DT08	ENOG411DTMK	0.00826262626263	glutaminyl-tRNA	glucan endo-1-3-beta-glucosidase
ENOG411DXIJ	ENOG411E33M	0.00826262626263	gibberellin receptor	HVA22-like protein
ENOG411DUK0	ENOG411DX8U	0.00826262626263	threonine synthase	xaa-Pro aminopeptidase
ENOG411DUUK	ENOG411E6CT	0.00826262626263	domain-containing protein	NA
ENOG411DV89	ENOG411DXXG	0.00826262626263	transcriptional adapter	Molecular calcium-binding chaperone promoting folding oligomeric assembly and quality control in the ER via the calreticulin calnexin cycle. This lectin may interact transiently with almost all of the monoglucosylated glycoproteins that are synthesized in the ER (By similarity)
ENOG411DSRK	ENOG411E1TB	0.00826262626263	copper-transporting ATPase	Late embryogenesis abundant protein
ENOG411DXI1	ENOG411DZB0	0.00826262626263	Protein of unknown function (DUF1191)	choline transporter-like protein
ENOG411DTQ8	ENOG411E2BR	0.00826262626263	acetylglutamate kinase	Cytidylyltransferase
ENOG411DQR0	ENOG411EASE	0.00826262626263	Putative adipose-regulatory protein (Seipin)	AMP-binding enzyme
ENOG411DPUM	ENOG411DZ9C	0.00826262626263	UDP-glycosyltransferase 75D1-like	isomerase
ENOG411DYCM	ENOG411EMRC	0.00826262626263	splicing factor 3A subunit	IQ calmodulin-binding motif
ENOG411DSPA	ENOG411DW7B	0.00826262626263	Glycosyl hydrolase family 3 N terminal domain	COBW domain-containing protein
ENOG411DTE3	ENOG411E0KU	0.00826262626263	Transcription factor	psbP domain-containing protein 5
ENOG411DT49	ENOG411DY5J	0.00826262626263	DnaJ domain	ribosomal protein
ENOG411DV12	ENOG411DXU5	0.00826262626263	NA	Inherit from COG: Hydrolase
ENOG411DRQW	ENOG411E54M	0.00826262626263	U3 small nucleolar RNA-associated protein	May have a structural role to stabilize the lipid body during desiccation of the seed by preventing coalescence of the oil. Probably interacts with both lipid and phospholipid moieties of lipid bodies. May also provide recognition signals for specific lipase anchorage in lipolysis during seedling growth
ENOG411DSKX	ENOG411DZNJ	0.00826262626263	RAN guanine nucleotide release	cysteine synthase
ENOG411DV5J	ENOG411DWG6	0.00826262626263	transmembrane protein 120	SPX domain-containing membrane protein
ENOG411DPX1	ENOG411EKI8	0.00826262626263	DUF1338	Calcineurin-like phosphoesterase
ENOG411E0G5	ENOG411E214	0.00826262626263	Deoxyuridine 5'-triphosphate	nudix hydrolase 26
ENOG411DQWC	ENOG411DX4U	0.00826262626263	diphosphomevalonate	Universal stress protein
ENOG411DT4M	ENOG411E3KB	0.00826203208556	L-ascorbate peroxidase	Glyoxalase/Bleomycin resistance protein/Dioxygenase superfamily
ENOG411DQXJ	ENOG411E55F	0.00826203208556	PHD-finger	10 kDa chaperonin-like
ENOG411E0M0	ENOG411E3BM	0.00826201576202	NA	homeobox protein
ENOG411DQ1P	ENOG411DQ3N	0.0082619047619	ADP-RIBOSYLATION FACTOR-like protein	Nucleotide-diphospho-sugar transferase
ENOG411DR6B	ENOG411DWGH	0.0082619047619	proline-rich receptor-like protein kinase	NA
ENOG411DRNK	ENOG411DX89	0.0082619047619	glycerol-3-phosphate acyltransferase	Protein of unknown function (DUF3651)
ENOG411DUW6	ENOG411EKZT	0.0082619047619	Encodes a protein with little sequence identity with any other protein of known structure or function. Part of this protein shows a 42 sequence identity with the C-terminal domain of the 32-kD human thioredoxin-like protein	snf1-related protein kinase regulatory subunit
ENOG411DR9R	ENOG411DX3Z	0.0082619047619	N-acetyl-gamma-glutamyl-phosphate reductase	auxin response factor
ENOG411DR5X	ENOG411DS54	0.0082619047619	malic enzyme	aldehyde dehydrogenase family 2 member C4-like
ENOG411DXEX	ENOG411EE5T	0.0082619047619	Cation H( ) antiporter	RNA recognition motif. (a.k.a. RRM RBD or RNP domain)
ENOG411DRX4	ENOG411DTP8	0.0082619047619	Arginine serine-rich-splicing factor	Aldo keto reductase family protein
ENOG411DUPT	ENOG411DXDW	0.0082619047619	serine palmitoyltransferase	Serine threonine-protein kinase
ENOG411DRC9	ENOG411DW7Q	0.0082619047619	glycerol-3-phosphate acyltransferase	Plant protein of unknown function (DUF946)
ENOG411DUP9	ENOG411DV5Q	0.0082619047619	NADH dehydrogenase subunit 9	GDP-mannose transporter
ENOG411DTK3	ENOG411DZMH	0.0082619047619	phosphate	syntaxin
ENOG411DVXX	ENOG411DVYI	0.0082619047619	Histone-lysine n-methyltransferase	Region found in RelA / SpoT proteins
ENOG411DTH3	ENOG411E0CF	0.0082619047619	pumilio homolog	Ubiquitin-conjugating enzyme
ENOG411DSF7	ENOG411DVM8	0.0082619047619	cop9 signalosome complex subunit	DDHD domain
ENOG411DWAF	ENOG411E0VU	0.0082619047619	Annexin Arabidopsis	serine carboxypeptidase-like
ENOG411DQG5	ENOG411DXAV	0.0082619047619	atp sulfurylase	phosphoglycerate
ENOG411DT6T	ENOG411DU2A	0.0082619047619	cleavage and polyadenylation specificity factor subunit	Protein kinase domain
ENOG411DT86	ENOG411DZPZ	0.0082619047619	3-ketoacyl-coa synthase	myosin ID heavy chain-like
ENOG411DRPB	ENOG411DT1P	0.0082619047619	DNA methyltransferase	homeobox-leucine zipper protein
ENOG411DR20	ENOG411DWGQ	0.0082619047619	Plant protein of unknown function (DUF641)	Essential component of the PAM complex a complex required for the translocation of transit peptide-containing proteins from the inner membrane into the mitochondrial matrix in an ATP-dependent manner (By similarity)
ENOG411DTUM	ENOG411EK7Y	0.0082619047619	phosphatase	Protein phosphatase 2C and cyclic nucleotide-binding kinase domain-containing
ENOG411DYSD	ENOG411DZ0S	0.0082619047619	Protein of unknown function (DUF1336)	early-responsive to dehydration 4
ENOG411DT8R	ENOG411DWHZ	0.0082619047619	zinc finger	lysosomal thiol
ENOG411DQT6	ENOG411DUPW	0.0082619047619	cytidine deoxycytidylate deaminase family protein	4-hydroxyphenylpyruvate dioxygenase
ENOG411DPNR	ENOG411DVHD	0.0082619047619	syntaxin	NA
ENOG411DQ47	ENOG411E17D	0.0082619047619	Lysosomal Pro-X	bifunctional purine biosynthesis protein
ENOG411DZJB	ENOG411E272	0.0082619047619	argininosuccinate synthase	AMP-binding enzyme
ENOG411DQAB	ENOG411DRST	0.0082619047619	PsbP domain-containing protein 6	acyl-coenzyme A oxidase
ENOG411DR40	ENOG411DVPF	0.0082619047619	Protein of unknown function (DUF3741)	glucose-6-phosphate 1-dehydrogenase
ENOG411DXDQ	ENOG411DXW7	0.0082619047619	Aspartate aminotransferase	S-adenosyl-L-methionine-dependent methyltransferase that catalyzes the trimethylation of the amino group of the modified target histidine residue in translation elongation factor 2 (EF- 2) to form an intermediate called diphthine. The three successive methylation reactions represent the second step of diphthamide biosynthesis (By similarity)
ENOG411DW4M	ENOG411DYTA	0.0082619047619	ATP synthase mitochondrial F1 complex assembly factor	enhancer protein
ENOG411DTT8	ENOG411EKSM	0.0082619047619	starch branching enzyme	UBX domain-containing protein
ENOG411DQ1U	ENOG411E2JS	0.0082619047619	ubiquitin fusion degradation protein 1	MLP-like protein
ENOG411DPV6	ENOG411DXC1	0.0082619047619	4-alpha-glucanotransferase	Inosine-uridine preferring nucleoside hydrolase family protein
ENOG411DR1N	ENOG411DS73	0.0082619047619	Valyl-tRNA	D-alanine--D-alanine ligase
ENOG411DSTS	ENOG411DVBM	0.0082619047619	PWWP domain-containing protein	Alphaalpha-trehalose-phosphate synthase UDP-forming
ENOG411DTQ6	ENOG411DTW1	0.0082619047619	Domain of unknown function (DUF3411)	apoptosis inhibitor
ENOG411DR0B	ENOG411DTD6	0.0082619047619	Domain of unknown function (DUF3411)	Niemann-Pick C1
ENOG411DPXY	ENOG411DQQX	0.0082619047619	BTB POZ domain-containing protein At3g05675-like	Inherit from KOG: sphingomyelin synthase
ENOG411DR9G	ENOG411DURH	0.0082619047619	NA	serine carboxypeptidase S28 family protein
ENOG411DTGH	ENOG411DXSE	0.0082619047619	DUF246 domain-containing protein	elongator complex protein
ENOG411DSUF	ENOG411DSZ7	0.0082619047619	glutamine amidotransferase-like protein	inactive receptor kinase
ENOG411DRUS	ENOG411DS73	0.0082619047619	geranylgeranyl pyrophosphate synthase	D-alanine--D-alanine ligase
ENOG411DU07	ENOG411DV0C	0.0082619047619	Casein Kinase	NA
ENOG411DQH0	ENOG411DSPR	0.0082619047619	carbohydrate kinase family protein	exportin-1
ENOG411DZ9Y	ENOG411E30Z	0.0082619047619	chaperone protein dnaJ	Catalyzes the reaction of cyanate with bicarbonate to produce ammonia and carbon dioxide (By similarity)
ENOG411E2QG	ENOG411E45A	0.0082619047619	ribosomal protein S15a	NA
ENOG411DTK8	ENOG411E2P3	0.0082619047619	o-methyltransferase	calmodulin-like protein
ENOG411DQTS	ENOG411DTJY	0.0082619047619	Dual specificity phosphatase catalytic domain	ABC transporter
ENOG411DVB2	ENOG411DYKY	0.0082619047619	Stress up-regulated Nod 19	Glutaredoxin
ENOG411DSI3	ENOG411DWF8	0.0082619047619	Ubiquitin-activating enzyme e1	UPF0503 protein At3g09070
ENOG411DQWC	ENOG411E32I	0.0082619047619	diphosphomevalonate	single-stranded DNA-binding protein
ENOG411DQ83	ENOG411DWE7	0.0082619047619	GTP-binding nuclear protein	L-ascorbate peroxidase activity
ENOG411E0BW	ENOG411E1I1	0.0082619047619	40S ribosomal protein	cytochrome P450
ENOG411DWIC	ENOG411DWPA	0.0082619047619	Alpha-(14)-fucosyltransferase	prolyl 4-hydroxylase
ENOG411DVC7	ENOG411DXGY	0.0082619047619	L-type lectin-domain containing receptor kinase	beta-galactosidase
ENOG411DTQY	ENOG411E170	0.0082619047619	ABC transporter C family member	Plant phosphoribosyltransferase C-terminal
ENOG411DRQ6	ENOG411DYXW	0.0082619047619	ethanolamine kinase	Nucleoside diphosphate kinase
ENOG411DUB2	ENOG411DYJS	0.0082619047619	Protein SGT1 homolog	beta-glucan catabolic process
ENOG411DXR2	ENOG411DXZF	0.0082619047619	Ran-binding protein	BRCA1-A complex subunit
ENOG411DQWR	ENOG411E3J5	0.0082619047619	fatty acid beta-oxidation multifunctional protein	Universal stress protein
ENOG411DS36	ENOG411E2J3	0.0082619047619	trafficking protein particle complex subunit 8-like	NA
ENOG411DQ33	ENOG411E2JU	0.0082619047619	s-formylglutathione	Protein of unknown function DUF538
ENOG411DR74	ENOG411DRC8	0.0082619047619	Transmembrane emp24 domain-containing protein	potassium transporter
ENOG411DQSM	ENOG411DS00	0.0082619047619	zinc transporter	Conserved oligomeric Golgi complex subunit
ENOG411DYWS	ENOG411EKKX	0.0082619047619	beta-galactosidase	epoxide hydrolase
ENOG411DQHM	ENOG411DQQQ	0.0082619047619	autophagy protein	microtubule-associated protein
ENOG411DQ2T	ENOG411E33I	0.0082619047619	glucan endo-1-3-beta-glucosidase	stress responsive A B Barrel domain containing protein expressed
ENOG411DU2K	ENOG411E3RG	0.0082619047619	NA	cytochrome
ENOG411DSSB	ENOG411DUU7	0.0082619047619	angio-associated migratory cell protein-like	Aspartate aminotransferase
ENOG411DZ53	ENOG411E5WY	0.0082619047619	dihydrolipoyllysine-residue succinyltransferase component of 2-oxoglutarate dehydrogenase complex	NA
ENOG411E5ET	ENOG411EKHT	0.0082619047619	high mobility group	Proteasome complex subunit Rpn13 ubiquitin receptor
ENOG411DTUH	ENOG411DXH4	0.0082619047619	Isoleucyl-tRNA synthetase	Glutathione S-transferase C-terminal domain
ENOG411DS31	ENOG411DTBG	0.0082619047619	domain-containing protein	Esterase lipase thioesterase family protein
ENOG411DZ0B	ENOG411E4HN	0.0082619047619	chaperone protein DnaJ	Brain protein
ENOG411DQHR	ENOG411DRWG	0.0082619047619	aldose reductase	flavoprotein
ENOG411DUV6	ENOG411DXHI	0.0082619047619	cytochrome c1-1 heme protein	Mechanosensitive ion channel
ENOG411DQA1	ENOG411DYMA	0.0082619047619	thylakoid lumenal 15 kDa protein	ubiquitin-conjugating enzyme
ENOG411DUN3	ENOG411DUUS	0.0082619047619	Cytochrome c oxidase is the component of the respiratory chain that catalyzes the reduction of oxygen to water. Subunits 1- 3 form the functional core of the enzyme complex. Subunit 2 transfers the electrons from cytochrome c via its binuclear copper A center to the bimetallic center of the catalytic subunit 1 (By similarity)	Integral membrane protein DUF92
ENOG411DVMR	ENOG411E42C	0.0082619047619	NA	Chaperonin
ENOG411DQ2T	ENOG411DTQ2	0.0082619047619	glucan endo-1-3-beta-glucosidase	Pfam:DUF88
ENOG411DQEY	ENOG411DZ17	0.0082619047619	aspartic proteinase	plastid-lipid-associated protein 11
ENOG411DPW7	ENOG411DTGP	0.0082619047619	short-chain dehydrogenase	Vacuolar protein sorting-associated protein 18
ENOG411DPR4	ENOG411DZPU	0.0082619047619	replication protein A 70 kDa DNA-binding	expressed protein
ENOG411DYWB	ENOG411E9M2	0.0082619047619	Hydroquinone	Glutathione S-transferase C-terminal domain
ENOG411DS8Q	ENOG411DWRK	0.0082619047619	cyclin-dependent protein kinase regulator	Inherit from euNOG: phosphatase domain containing paladin 1
ENOG411DRIB	ENOG411E083	0.0082619047619	galactokinase (EC 2.7.1.6)	RNA recognition motif. (a.k.a. RRM RBD or RNP domain)
ENOG411DS9X	ENOG411DXXC	0.0082619047619	Carbon catabolite repressor protein 4 homolog	NA
ENOG411DPY7	ENOG411DRYR	0.0082619047619	vacuolar protein sorting-associated protein VTA1	NA
ENOG411DPYI	ENOG411DR8W	0.0082619047619	Starch synthase	UDP-glucose 4-epimerase
ENOG411DWEE	ENOG411DYBQ	0.0082619047619	3-hexulose-6-phosphate isomerase-like	Zinc-binding dehydrogenase
ENOG411DVWZ	ENOG411DZ9Y	0.0082619047619	Catalyzes the S-methylmethionine (SMM) biosynthesis from adenosyl-L-homocysteine (AdoMet) and methionine. SMM biosynthesis (by MMT1) and degradation (by HMT-1 HMT-2 and HMT-3) constitute the SMM cycle in plants which is probably required to achieve short term control of AdoMet level. Also able to catalyze the selenium-methylmethionine (SeMM) from AdoMet and selenium- methionine (SeMet). May play a role in phoem sulfur transport	chaperone protein dnaJ
ENOG411DQ3U	ENOG411DQIB	0.0082619047619	succinate dehydrogenase	F-box Kelch-repeat protein
ENOG411DRUR	ENOG411DTPT	0.0082619047619	osmotin-like protein	agenet domain-containing protein
ENOG411DQTI	ENOG411DQTW	0.0082619047619	receptor-like protein kinase	alpha-l-arabinofuranosidase
ENOG411DUTE	ENOG411DYUB	0.0082619047619	Dehydrogenase	Hydroxyacylglutathione hydrolase
ENOG411DST4	ENOG411E41S	0.0082619047619	ABC transporter G family member	NA
ENOG411E4PY	ENOG411E5FX	0.0082619047619	Glutaredoxin	Protein of unknown function DUF538
ENOG411DSXA	ENOG411DUWM	0.0082619047619	receptor-like protein kinase	LRR receptor-like serine threonine-protein kinase
ENOG411DPN6	ENOG411E22A	0.0082619047619	malic enzyme	glutathione s-transferase
ENOG411E30U	ENOG411EKD0	0.0082619047619	Mitochondrial glycoprotein family protein	Phosphoribulokinase
ENOG411DYQX	ENOG411E6XE	0.0082619047619	RNA recognition motif. (a.k.a. RRM RBD or RNP domain)	Methyl-CpG binding domain
ENOG411DTAM	ENOG411DZ8T	0.0082619047619	NA	Triose phosphate phosphate translocator
ENOG411DX5T	ENOG411DXWT	0.0082619047619	Aspartokinase	adaptin ear-binding coat-associated protein
ENOG411DU1P	ENOG411DWY1	0.0082619047619	PGAP1-like protein	Uncharacterised protein family (UPF0121)
ENOG411DX5T	ENOG411DY1C	0.0082619047619	Aspartokinase	polypyrimidine tract-binding protein
ENOG411DSYA	ENOG411EKXN	0.0082619047619	ATPase subunit	zinc protease pqqL-like
ENOG411DQ5Z	ENOG411DUMQ	0.0082619047619	glutamate	pectinesterase
ENOG411DTZ8	ENOG411E075	0.0082619047619	translational activator	Prolyl oligopeptidase family
ENOG411DVSY	ENOG411DY8I	0.0082619047619	Sucrose-cleaving enzyme that provides UDP-glucose and fructose for various metabolic pathways (By similarity)	peroxidase
ENOG411DV0D	ENOG411E4QU	0.0082619047619	High-conductance voltage-dependent solute channel with a slight selectivity for cations transporting triosephosphates dicarboxylic acids ATP inorganic phosphate (Pi) sugars and positively or negatively charged amino acids (By similarity)	Transmembrane proteins 14C
ENOG411DSAX	ENOG411E01T	0.0082619047619	asparagine synthetase	RNA recognition motif. (a.k.a. RRM RBD or RNP domain)
ENOG411DS90	ENOG411DTVY	0.0082619047619	MAR-binding filament-like protein	Minor histocompatibility antigen
ENOG411DW2H	ENOG411DZG5	0.0082619047619	peptide-N4-(N-acetyl-beta-glucosaminyl)asparagine amidase activity	Riboflavin synthase
ENOG411DQAG	ENOG411E09A	0.0082619047619	golgin candidate	NA
ENOG411DSZ6	ENOG411DYEB	0.0082619047619	Pfam:DUF151	polyribonucleotide
ENOG411DU0J	ENOG411E1EV	0.0082619047619	gamma-tubulin complex component	Pfam:DUF143
ENOG411DQ2Y	ENOG411DTNP	0.0082619047619	beta-glucosidase	calcium-binding protein
ENOG411DTCI	ENOG411DV9C	0.0082619047619	mitochondrial carnitine acylcarnitine carrier-like	3-ketoacyl-coa synthase
ENOG411DT9E	ENOG411DYJB	0.0082619047619	6-phosphofructokinase 5	syntaxin
ENOG411DQQD	ENOG411DW87	0.0082619047619	transmembrane 9 superfamily member	ribonuclease J-like
ENOG411DRAT	ENOG411DWX7	0.0082619047619	Excises uracil residues from the DNA which can arise as a result of misincorporation of dUMP residues by DNA polymerase or due to deamination of cytosine (By similarity)	Alcohol dehydrogenase GroES-like domain
ENOG411DSSP	ENOG411DUW4	0.0082619047619	DNA repair helicase	flavin-containing monooxygenase
ENOG411DR0Q	ENOG411DS02	0.0082619047619	thymidine kinase	vesicle-associated protein
ENOG411DXKJ	ENOG411DYSD	0.0082619047619	ATP-dependent zinc metalloprotease FTSH 12	Protein of unknown function (DUF1336)
ENOG411DSSI	ENOG411DUGD	0.0082619047619	vam6 Vps39-like protein-like	DEAD-box ATP-dependent RNA helicase
ENOG411E3N6	ENOG411E4Z5	0.0082619047619	Ferredoxins are iron-sulfur proteins that transfer electrons in a wide variety of metabolic reactions	Thioredoxin
ENOG411DRR2	ENOG411DT5G	0.0082619047619	NA	Proteasome-associated protein ECM29 homolog
ENOG411DS7V	ENOG411DT25	0.0082619047619	acyl-coenzyme A oxidase	NA
ENOG411DY8B	ENOG411E09E	0.0082619047619	Putative zinc-finger domain	Destroys radicals which are normally produced within the cells and which are toxic to biological systems (By similarity)
ENOG411DXSW	ENOG411DXX7	0.0082619047619	Is associated with a DNA binding complex that binds to the G box a well-characterized cis-acting DNA regulatory element found in plant genes	Pfam:Alum_res
ENOG411DQ8S	ENOG411DX2J	0.0082619047619	Metal transporter	glucose-6-phosphate phosphate translocator
ENOG411DQ31	ENOG411EKRW	0.0082619047619	Ethanol tolerance protein GEKO1	synthase
ENOG411DWF9	ENOG411E7U1	0.0082619047619	transcription initiation factor	NA
ENOG411DSIH	ENOG411E1I1	0.0082619047619	26S proteasome regulatory subunit	cytochrome P450
ENOG411DTZ3	ENOG411DWZU	0.0082619047619	NA	Glucosamine-fructose-6-phosphate aminotransferase
ENOG411DQ28	ENOG411E0E3	0.0082619047619	Peroxisomal membrane protein	Hydrolyzes glycerol-phospholipids at the terminal phosphodiesteric bond (By similarity)
ENOG411DWAJ	ENOG411DXAM	0.0082619047619	DNA-damage-repair toleration protein DRT111	GTP-binding protein
ENOG411DSGE	ENOG411DSZW	0.0082619047619	SacI homology domain	Arsenical pump-driving
ENOG411DSBI	ENOG411DWXB	0.0082619047619	Pentatricopeptide repeat-containing protein	Inherit from KOG: Set and mynd domain containing
ENOG411DS9Z	ENOG411DSM3	0.0082619047619	UPF0496 protein	ATP synthase 24 kDa subunit
ENOG411DRQA	ENOG411E55S	0.0082619047619	Inherit from NOG: SMP-30 Gluconolaconase LRE domain protein	Carrier of the growing fatty acid chain in fatty acid biosynthesis (By similarity)
ENOG411DVV0	ENOG411E4Y1	0.0082619047619	ABC transporter G family member	copper transporter
ENOG411E31C	ENOG411E3CC	0.0082619047619	60S ribosomal protein	Tim17/Tim22/Tim23/Pmp24 family
ENOG411DU1C	ENOG411DYJ7	0.0082619047619	ATP-dependent Clp protease proteolytic subunit	HDc
ENOG411DVSY	ENOG411EKI7	0.0082619047619	Sucrose-cleaving enzyme that provides UDP-glucose and fructose for various metabolic pathways (By similarity)	isoamylase
ENOG411DYSD	ENOG411E0MB	0.0082619047619	Protein of unknown function (DUF1336)	TIFY domain protein 8
ENOG411DPUA	ENOG411DZU9	0.0082619047619	S_TKc	K00844 hexokinase EC 2.7.1.1
ENOG411DUST	ENOG411DWZB	0.0082619047619	phospholipase C	fumarylacetoacetase EC 3.7.1.2
ENOG411DU2J	ENOG411DVV3	0.0082619047619	anthranilate synthase	GDSL esterase lipase
ENOG411DUC3	ENOG411DWFB	0.0082619047619	Calcyclin-binding protein	Homeobox-leucine zipper protein GLABRA
ENOG411DQV1	ENOG411DWBU	0.0082619047619	Sec12-like protein	tRNA wybutosine-synthesizing protein 1
ENOG411DU49	ENOG411E3RZ	0.0082619047619	reductase	Core component of nucleosome. Nucleosomes wrap and compact DNA into chromatin limiting DNA accessibility to the cellular machineries which require DNA as a template. Histones thereby play a central role in transcription regulation DNA repair DNA replication and chromosomal stability. DNA accessibility is regulated via a complex set of post-translational modifications of histones also called histone code and nucleosome remodeling (By similarity)
ENOG411DSER	ENOG411E2S9	0.0082619047619	guanylate kinase	Uncharacterised protein family UPF0047
ENOG411DRZV	ENOG411DSRQ	0.0082619047619	spermatogenesis-associated protein	subtilisin-like
ENOG411DQZQ	ENOG411DVH6	0.0082619047619	GDSL esterase lipase	lipocalin
ENOG411DXCH	ENOG411DXFS	0.0082619047619	gamma-tubulin complex component	pheophorbide a oxygenase
ENOG411DV7C	ENOG411DX3T	0.0082619047619	)-oxidoreductase	Amidase
ENOG411DR3K	ENOG411EMGV	0.0082619047619	periodic tryptophan protein	E1-E2 ATPase
ENOG411DSB6	ENOG411DVVU	0.0082619047619	UPF0760 protein	phosphatase IMPL2
ENOG411DXSD	ENOG411E3N5	0.0082619047619	Protein of unknown function (DUF810)	60S ribosomal protein
ENOG411DU70	ENOG411DV12	0.0082619047619	inner membrane protein PPF-1	NA
ENOG411DTX2	ENOG411E376	0.0082619047619	Converts alpha-aldose to the beta-anomer. It is active on D-glucose L-arabinose D-xylose D-galactose maltose and lactose (By similarity)	NA
ENOG411DQKE	ENOG411DVJ0	0.0082619047619	Reduces hydrogen peroxide and alkyl hydroperoxides with reducing equivalents provided through the thioredoxin or glutaredoxin system. May be involved in intracellular redox signaling	Endoglucanase
ENOG411DSYA	ENOG411DT48	0.0082619047619	ATPase subunit	ABC transporter
ENOG411DUED	ENOG411E4HN	0.0082619047619	clathrin heavy chain	Brain protein
ENOG411DQGD	ENOG411DU48	0.0082619047619	Organic cation carnitine transporter	34-dihydroxy-2-butanone kinase
ENOG411DVXF	ENOG411E5DN	0.0082619047619	thiol methyltransferase	Dabb
ENOG411DPQK	ENOG411DWPA	0.0082619047619	ureide permease	prolyl 4-hydroxylase
ENOG411DQP3	ENOG411DU96	0.0082619047619	cytochrome P450	SEC1 family transport protein
ENOG411DTHI	ENOG411DZUJ	0.0082619047619	indole-3-glycerol phosphate synthase	ubiquitin carboxyl-terminal hydrolase isozyme
ENOG411DWFG	ENOG411DWZB	0.0082619047619	zinc finger	fumarylacetoacetase EC 3.7.1.2
ENOG411DRBS	ENOG411DYKK	0.0082619047619	ras-related protein	NA
ENOG411DSZ7	ENOG411E4YY	0.0082619047619	inactive receptor kinase	N-alpha-acetyltransferase 38 NatC auxiliary
ENOG411DXVW	ENOG411DYAG	0.0082619047619	Hydroxyproline-rich glycoprotein family protein	GYF domain-containing protein
ENOG411DVIT	ENOG411DWEC	0.0082619047619	Chlorophyll a-b binding protein	Acetylornithine aminotransferase
ENOG411DUP1	ENOG411DWRH	0.0082619047619	beta-galactosidase	allantoinase
ENOG411DVF5	ENOG411DZJB	0.0082619047619	Lysosomal Pro-X	argininosuccinate synthase
ENOG411DQYM	ENOG411DXI2	0.0082619047619	Ubiquinol-cytochrome c	Receptor-like protein kinase HERK
ENOG411DSX1	ENOG411DX3V	0.0082619047619	ORM1-like protein	vesicle-associated protein
ENOG411DRZR	ENOG411E650	0.0082619047619	membrane steroid-binding protein	NA
ENOG411DQZI	ENOG411DRWH	0.0082619047619	L-galactono-14-lactone dehydrogenase	Transporter
ENOG411DZSG	ENOG411E2TR	0.0082619047619	T-complex protein 11	RNA and export factor-binding protein
ENOG411DPNA	ENOG411DUSG	0.0082619047619	DNA repair protein	Glutamate synthase
ENOG411DZ9Y	ENOG411E0KT	0.0082619047619	chaperone protein dnaJ	auxin-induced protein
ENOG411DRMD	ENOG411DTBI	0.0082619047619	E3 ubiquitin-protein ligase	ornithine carbamoyltransferase
ENOG411DQ0Z	ENOG411DRV0	0.0082619047619	growth regulator related protein	Dehydrogenase
ENOG411DRGI	ENOG411DYEH	0.0082619047619	Surp module	N-acetylglucosaminyltransferase II (MGAT2)
ENOG411DVHQ	ENOG411E2PF	0.0082619047619	Protein of unknown function (DUF1301)	fission 1
ENOG411DRHI	ENOG411DRUI	0.0082619047619	S_TKc	Cell division control protein
ENOG411DQ6W	ENOG411DSRZ	0.0082619047619	Potassium channel	probably inactive leucine-rich repeat receptor-like protein kinase
ENOG411DXB0	ENOG411E1EV	0.0082619047619	flavin-containing monooxygenase	Pfam:DUF143
ENOG411DR4B	ENOG411DTP0	0.0082619047619	Peptidase C45 acyl-coenzyme A 6-aminopenicillanic acid acyl-transferase	K00852 ribokinase EC 2.7.1.15
ENOG411E1ND	ENOG411EKPI	0.0082619047619	non-green plastid inner envelope membrane protein	NA
ENOG411DSRA	ENOG411DZSC	0.0082619047619	LRR receptor-like serine threonine-protein kinase	NA
ENOG411DX4I	ENOG411E0J7	0.0082619047619	DUF246 domain-containing protein At1g04910-like	vacuolar-sorting receptor
ENOG411DQ1G	ENOG411DVQW	0.0082619047619	receptor-like protein kinase	NA
ENOG411DPVX	ENOG411DWBG	0.0082619047619	dihydrolipoyl dehydrogenase	sirohydrochlorin
ENOG411DVG2	ENOG411DZCW	0.0082619047619	L-ascorbate peroxidase	KH domain
ENOG411DQ19	ENOG411E3JA	0.0082619047619	12-oxophytodienoate reductase	Thioredoxin
ENOG411DQGH	ENOG411DUTN	0.0082619047619	conserved oligomeric Golgi complex	rho guanine nucleotide exchange factor 8-like
ENOG411DSMJ	ENOG411DYSU	0.0082619047619	Long chain acyl-CoA synthetase	Late embryogenesis abundant protein
ENOG411DRAS	ENOG411DXW5	0.0082619047619	Cinnamyl alcohol dehydrogenase	SpoU rRNA Methylase family
ENOG411DXVF	ENOG411E0AG	0.0082619047619	Domain of unknown function (DUF2828)	The proteasome is a multicatalytic proteinase complex which is characterized by its ability to cleave peptides with Arg Phe Tyr Leu and Glu adjacent to the leaving group at neutral or slightly basic pH. The proteasome has an ATP-dependent proteolytic activity (By similarity)
ENOG411DXBM	ENOG411DZBF	0.0082619047619	Protein of unknown function (DUF3730)	Cell division cycle
ENOG411DRIX	ENOG411DS8W	0.0082619047619	HORMA domain	ATP-dependent DNA helicase Q-like
ENOG411DYSD	ENOG411E5W4	0.0082619047619	Protein of unknown function (DUF1336)	ribosomal protein
ENOG411E070	ENOG411E603	0.0082619047619	aspartic proteinase	Peptidase inhibitor I9
ENOG411DSZA	ENOG411DV1E	0.0082619047619	NA	dna-damage-repair toleration protein
ENOG411DRMB	ENOG411DSEG	0.0082619047619	aspartic proteinase-like protein	novel plant snare
ENOG411DR5N	ENOG411DU4T	0.0082619047619	adenosine kinase	UDP-rhamnose rhamnosyltransferase
ENOG411DPXB	ENOG411DSG2	0.0082619047619	NA	Aspartate aminotransferase
ENOG411DS36	ENOG411DSGY	0.0082619047619	trafficking protein particle complex subunit 8-like	Photosystem I reaction center subunit XI
ENOG411DYKF	ENOG411E2K7	0.0082619047619	NA	Peptidyl-trna hydrolase
ENOG411DVFA	ENOG411DZB3	0.0082619047619	DEAD-box ATP-dependent RNA helicase	calcium-dependent protein kinase
ENOG411DVUM	ENOG411E49A	0.0082619047619	Coatomer subunit	oleosin 16 kDa-like
ENOG411DTUQ	ENOG411E09F	0.0082619047619	V-type proton ATPase subunit	Domain of unknown function (DUF3535)
ENOG411DRQH	ENOG411DTFR	0.0082619047619	Threonine aldolase	Importin-beta N-terminal domain
ENOG411DSQ1	ENOG411DV2Y	0.0082619047619	carotenoid cleavage dioxygenase 7	U1 small nuclear ribonucleoprotein
ENOG411DUWP	ENOG411EMEN	0.0082619047619	Galactokinase galactose-binding signature	1-deoxy-D-xylulose-5-phosphate synthase
ENOG411DRUF	ENOG411DTGR	0.0082619047619	Pentatricopeptide repeat-containing protein	inactive leucine-rich repeat receptor-like protein kinase
ENOG411DTC1	ENOG411DTI4	0.0082619047619	ribosomal protein	Inherit from COG: Membrane-associated zinc metalloprotease
ENOG411DRJN	ENOG411DTIX	0.0082619047619	abundant protein	geranyl diphosphate synthase
ENOG411DT48	ENOG411DV37	0.0082619047619	ABC transporter	plastid-lipid-associated protein 4
ENOG411DXH1	ENOG411E2YF	0.0082619047619	tocopherol cyclase	actin-depolymerizing factor
ENOG411DRZT	ENOG411DSD6	0.0082619047619	1-(5-phosphoribosyl)-5- (5-phosphoribosylamino)methylideneamino imidazole-4-carboxamide isomerase	Converts stearoyl-ACP to oleoyl-ACP by introduction of a cis double bond between carbons Delta(9) and Delta(10) of the acyl chain (By similarity)
ENOG411DUU7	ENOG411DYBF	0.0082619047619	Aspartate aminotransferase	Peptidase family M20/M25/M40
ENOG411DXN3	ENOG411EKXD	0.0082619047619	Carboxylesterase	Methionine adenosyltransferase
ENOG411DU07	ENOG411E2SI	0.0082619047619	Casein Kinase	One of the primary rRNA binding proteins it binds directly to 16S rRNA central domain where it helps coordinate assembly of the platform of the 30S subunit (By similarity)
ENOG411DR7D	ENOG411DW6C	0.0082619047619	ATPase required for the post-translational delivery of tail-anchored (TA) proteins to the endoplasmic reticulum. Recognizes and selectively binds the transmembrane domain of TA proteins in the cytosol. This complex then targets to the endoplasmic reticulum by membrane-bound receptors where the tail- anchored protein is released for insertion. This process is regulated by ATP binding and hydrolysis. ATP binding drives the homodimer towards the closed dimer state facilitating recognition of newly synthesized TA membrane proteins. ATP hydrolysis is required for insertion. Subsequently the homodimer reverts towards the open dimer state lowering its affinity for the membrane-bound receptor and returning it to the cytosol to initiate a new round of targeting (By similarity)	cleavage stimulation factor
ENOG411DRWY	ENOG411EMCW	0.0082619047619	Protein of unknown function (DUF3353)	membrane
ENOG411DRRV	ENOG411E5DN	0.0082619047619	NA	Dabb
ENOG411DT7B	ENOG411DTS2	0.0082619047619	Peptidyl-prolyl cis-trans isomerase	RNA-binding protein
ENOG411DXEA	ENOG411DXVZ	0.0082619047619	DNA polymerase alpha subunit	homeobox protein
ENOG411DQ5E	ENOG411DVBE	0.0082619047619	phosphatase	NA
ENOG411DU04	ENOG411EMCW	0.0082619047619	Signal peptidase complex subunit	membrane
ENOG411DVDW	ENOG411EK8A	0.0082619047619	WD repeat-containing protein	BEACH domain-containing protein lvsA-like
ENOG411DPSQ	ENOG411DS3S	0.0082619047619	nucleobase-ascorbate transporter	Uncharacterised conserved protein (DUF2359)
ENOG411DQA9	ENOG411EEWP	0.0082619047619	Aminotransferase class IV	THN
ENOG411DR2R	ENOG411DY2P	0.0082619047619	UDP-Glycosyltransferase	O-methyltransferase
ENOG411DXB0	ENOG411E1F6	0.0082619047619	flavin-containing monooxygenase	GDSL-like Lipase Acylhydrolase family protein
ENOG411DUCH	ENOG411DUHE	0.0082619047619	Inherit from KOG: Abhydrolase domain containing	Tho complex subunit
ENOG411DQJ5	ENOG411DYSF	0.0082619047619	NHL repeat-containing protein	Chalcone-flavanone isomerase
ENOG411DQ6Q	ENOG411E3MS	0.0082619047619	SNAP25 homologous protein	Ribosomal protein L7Ae L30e S12e Gadd45 family protein
ENOG411DRBM	ENOG411EMGE	0.0082619047619	NA	Ubiquitin-conjugating enzyme E2
ENOG411DW50	ENOG411DZYT	0.0082619047619	Inherit from KOG: Kinesin light chain	Amidohydrolase
ENOG411DQAY	ENOG411DXHY	0.0082619047619	Component of the ubiquinol-cytochrome c reductase complex (complex III or cytochrome b-c1 complex) which is a respiratory chain that generates an electrochemical potential coupled to ATP synthesis (By similarity)	NA
ENOG411DSTX	ENOG411DVAZ	0.0082619047619	Uncharacterised protein family (UPF0172)	E3 ubiquitin-protein ligase
ENOG411DVFX	ENOG411DYBU	0.0082619047619	Protein of unknown function (DUF3223)	2Fe-2S ferredoxin-like
ENOG411DQ3F	ENOG411E3QQ	0.0082619047619	Inherit from COG: nitrite reductase (nad(p)h) small subunit	Iron-sulfur assembly protein IscA-like 1
ENOG411DQZI	ENOG411DWUF	0.0082619047619	L-galactono-14-lactone dehydrogenase	LIMR family
ENOG411DWHH	ENOG411E8P6	0.0082619047619	nuclear transport factor 2 (NTF2) family protein RNA recognition motif (RRM)-containing protein	Inherit from KOG: Leo1 Paf1 RNA polymerase II complex component homolog (S. cerevisiae)
ENOG411DZIP	ENOG411E332	0.0082619047619	This is one of the two reaction center proteins of photosystem II	COPI associated protein
ENOG411DS99	ENOG411DWU0	0.0082619047619	RNA-binding protein	Pyruvate kinase
ENOG411DS8F	ENOG411E45U	0.0082619047619	Cytidylyltransferase	Bacterial trigger factor protein (TF)
ENOG411DRMB	ENOG411DY8R	0.0082619047619	aspartic proteinase-like protein	ubiquitin carboxyl-terminal hydrolase
ENOG411DYCC	ENOG411DYZZ	0.0082619047619	Ankyrin repeat-containing protein	Protein of unknown function (DUF674)
ENOG411DTP7	ENOG411E0PN	0.0082619047619	26S proteasome non-atpase regulatory subunit	Carboxylesterase family
ENOG411DTCI	ENOG411DU1C	0.0082619047619	mitochondrial carnitine acylcarnitine carrier-like	ATP-dependent Clp protease proteolytic subunit
ENOG411DXE0	ENOG411DZ9I	0.0082619047619	RNA polymerase II transcription factor B subunit 1-1-like	domain-containing protein
ENOG411DREZ	ENOG411DUI9	0.0082619047619	adenylyl cyclase-associated protein	Curculin-like mannose-binding lectin family protein
ENOG411DW6V	ENOG411DYFA	0.0082619047619	Fimbrin-like protein	Bifunctional polymyxin resistance protein
ENOG411DV8D	ENOG411DYY5	0.0082619047619	fatty acyl-CoA reductase	methionine
ENOG411DQW4	ENOG411E410	0.0082619047619	Domain of unknown function DUF20	ribosomal protein S11
ENOG411DRR5	ENOG411DYRP	0.0082619047619	RuBisCO catalyzes two reactions the carboxylation of D- ribulose 15-bisphosphate the primary event in carbon dioxide fixation as well as the oxidative fragmentation of the pentose substrate in the photorespiration process. Both reactions occur simultaneously and in competition at the same active site	seed storage protein
ENOG411DRC3	ENOG411E4SW	0.0082619047619	ras-related protein	complex subunit
ENOG411DQ0E	ENOG411DQAU	0.0082619047619	myotubularin-related protein	alpha-glucosidase
ENOG411DWES	ENOG411DX9F	0.0082619047619	helicase	BAHD acyltransferase
ENOG411DYZZ	ENOG411E1ND	0.0082619047619	Protein of unknown function (DUF674)	non-green plastid inner envelope membrane protein
ENOG411DRPH	ENOG411E2M6	0.0082619047619	Ataxin-3 homolog	HIT domain
ENOG411DUB1	ENOG411DWRJ	0.0082619047619	3-oxoacyl- acyl-carrier-protein synthase	8-amino-7-oxononanoate
ENOG411DQDJ	ENOG411DUZ3	0.0082619047619	phosphoglycerate	Phosphatidylinositol-specific phospholipase C X domain
ENOG411DTYD	ENOG411DV7K	0.0082619047619	LL-diaminopimelate aminotransferase	NA
ENOG411DYNP	ENOG411EKXP	0.0082619047619	acyl-CoA-binding domain-containing protein	cell division protein FtsY
ENOG411DXW6	ENOG411EKTG	0.0082619047619	DEAD-box ATP-dependent RNA helicase	TPR/MLP1/MLP2-like protein
ENOG411DY2Q	ENOG411DYAU	0.0082619047619	nuclear ribonuclease	Isocitrate lyase
ENOG411E35V	ENOG411EMQ6	0.0082619047619	Destroys radicals which are normally produced within the cells and which are toxic to biological systems (By similarity)	Nudix hydrolase
ENOG411DQZA	ENOG411DR7T	0.0082619047619	ribose-5-phosphate	COBW domain-containing protein
ENOG411DQAF	ENOG411DX5W	0.0082619047619	ascorbate peroxidase	GDSL esterase lipase
ENOG411E2W3	ENOG411EKPZ	0.0082619047619	Alba	PUB domain
ENOG411DQTK	ENOG411DR58	0.0082619047619	mannosyl-oligosaccharide 12-alpha-mannosidase	Conserved oligomeric Golgi complex subunit
ENOG411DX98	ENOG411DXUJ	0.0082619047619	Heavy-metal-associated domain	minichromosome maintenance
ENOG411DYX9	ENOG411E8G1	0.0082619047619	Pentatricopeptide repeat-containing protein	NA
ENOG411DQK9	ENOG411DSQR	0.0082619047619	serine threonine-protein kinase	cellulose synthase
ENOG411DU3X	ENOG411EK6I	0.0082619047619	4-hydroxy-3-methylbut-2-enyl diphosphate	STI1
ENOG411DUE0	ENOG411EC8I	0.0082619047619	Glyoxylate	Isocitrate dehydrogenase NADP
ENOG411DRM8	ENOG411E51P	0.0082619047619	NA	U6 snRNA-associated Sm-like protein
ENOG411DTW4	ENOG411EKXD	0.0082619047619	Carbon catabolite repressor protein 4 homolog	Methionine adenosyltransferase
ENOG411DPX7	ENOG411DTW6	0.0082619047619	phospholipase C	Nucleosome assembly protein
ENOG411DWGE	ENOG411E4SR	0.0082619047619	2-aminoethanethiol dioxygenase-like	Small ubiquitin-related modifier
ENOG411DV4A	ENOG411E4DF	0.0082619047619	serine carboxypeptidase-like	Acetyltransferase (GNAT) family
ENOG411DPSM	ENOG411DR6S	0.0082619047619	Anthranilate phosphoribosyltransferase	SufE-like protein
ENOG411DS5K	ENOG411DU2I	0.0082619047619	Mediator complex subunit 25 von Willebrand factor type A	Pentatricopeptide repeat-containing protein
ENOG411DU7P	ENOG411DW71	0.0082619047619	heat stress transcription factor	Integrin-linked protein kinase
ENOG411DT3C	ENOG411DZAM	0.0082619047619	GDT1-like protein 2	S-acyltransferase
ENOG411DPZU	ENOG411E07T	0.0082619047619	dnaJ homolog subfamily C member	ninja-family protein
ENOG411DRZG	ENOG411DX90	0.0082619047619	expressed protein	acyl-protein thioesterase
ENOG411DRKW	ENOG411DT0R	0.0082619047619	vacuolar protein sorting-associated protein 8 homolog	trihelix transcription factor GT-2-like
ENOG411DWGG	ENOG411DWM0	0.0082619047619	riboflavin biosynthesis protein	xylose isomerase
ENOG411DTXS	ENOG411E390	0.0082619047619	Ethylbenzene dehydrogenase	RPM1-interacting protein
ENOG411DSVS	ENOG411EKRA	0.0082619047619	WD repeat-containing protein	site-determining protein
ENOG411DSPD	ENOG411DX6T	0.0082619047619	CTP synthase	Argonaute
ENOG411DWAN	ENOG411DWX5	0.0082619047619	Acyltransferase	DNA-dependent RNA polymerase catalyzes the transcription of DNA into RNA using the four ribonucleoside triphosphates as substrates
ENOG411DS5F	ENOG411E5ZS	0.0082619047619	serine carboxypeptidase-like	Copper transport protein
ENOG411DVN6	ENOG411DWK5	0.0082619047619	Hydrolase alpha beta fold	adipocyte plasma membrane-associated protein-like
ENOG411DSAE	ENOG411DU1Z	0.0082619047619	DNA repair helicase	9-cis-epoxy-carotenoid dioxygenase
ENOG411DT0P	ENOG411DUPS	0.0082619047619	serine threonine protein kinase	Nuclear movement family protein
ENOG411DQMX	ENOG411DRJX	0.0082619047619	WD repeat-containing protein 20-like	CBS domain-containing protein
ENOG411DV2E	ENOG411DYUF	0.0082619047619	cytochrome P450	zinc finger MYND domain-containing protein 15-like
ENOG411DR5R	ENOG411DTV7	0.0082619047619	Quinone oxidoreductase	Cytosolic Fe-S cluster assembly factor
ENOG411DQJ6	ENOG411DVCN	0.0082619047619	Complex I intermediate-associated protein 30 (CIA30)	glutelin type-A 1-like
ENOG411DYKX	ENOG411DYRD	0.0082619047619	heat- shock	beta-Amyrin
ENOG411DRII	ENOG411E16C	0.0082619047619	ALG-2 interacting protein	PPIases accelerate the folding of proteins (By similarity)
ENOG411DS95	ENOG411DWFK	0.0082619047619	expressed protein	GDSL esterase lipase
ENOG411DZFC	ENOG411E32J	0.0082619047619	Adenylate kinase family protein	Peptidyl-prolyl cis-trans isomerase
ENOG411DQPZ	ENOG411DQUM	0.0082619047619	TPR	NA
ENOG411DW2M	ENOG411EKX3	0.0082619047619	peroxidase	L-aspartate oxidase
ENOG411DS67	ENOG411DUHU	0.0082619047619	DJ-1/PfpI family	vacuolar-processing enzyme
ENOG411DVYH	ENOG411E214	0.0082619047619	dihydropyrimidinase (EC 3.5.2.2)	nudix hydrolase 26
ENOG411DRBM	ENOG411DWY1	0.0082619047619	NA	Uncharacterised protein family (UPF0121)
ENOG411DQNK	ENOG411E2RM	0.0082619047619	conserved oligomeric Golgi complex	Protein of unknown function (DUF1218)
ENOG411DSAQ	ENOG411DX5Y	0.0082619047619	phosphate translocator	EH domain-containing protein
ENOG411DQPK	ENOG411DTW5	0.0082619047619	Superkiller viralicidic activity 2-like	Pentatricopeptide repeat-containing protein
ENOG411DR91	ENOG411DS8T	0.0082619047619	Inherit from KOG: nitric oxide associated 1	Endoglucanase
ENOG411DTAA	ENOG411E43F	0.0082619047619	PI-PLC X domain-containing protein	NA
ENOG411DR8W	ENOG411DZ9C	0.0082619047619	UDP-glucose 4-epimerase	isomerase
ENOG411DRJH	ENOG411DWQV	0.0082619047619	pre-mRNA-splicing factor cwc-22	nicastrin
ENOG411DZI4	ENOG411E0KV	0.0082619047619	fasciclin-like arabinogalactan protein	methylthioribose kinase
ENOG411DZEB	ENOG411E6CD	0.0082619047619	NA	NA
ENOG411DUZ5	ENOG411DW7N	0.0082619047619	NA	nucleic acid binding protein
ENOG411DQYC	ENOG411DSET	0.0082619047619	peroxisomal targeting signal 1	26S proteasome non-atpase regulatory subunit
ENOG411DYRV	ENOG411DZUJ	0.0082619047619	Sarcosine oxidase	ubiquitin carboxyl-terminal hydrolase isozyme
ENOG411DR1T	ENOG411E5XH	0.0082619047619	Mitochondrial carrier protein	Protein of unknown function (DUF1138)
ENOG411DSQ8	ENOG411E319	0.0082619047619	UDP-Glycosyltransferase	Multiprotein-bridging factor
ENOG411DPTB	ENOG411DU7C	0.0082619047619	mitochondrial substrate carrier family protein	CHZ
ENOG411DQPQ	ENOG411E5N7	0.0082619047619	OTU domain-containing protein	Ribosomal protein S21
ENOG411DQW6	ENOG411DS6G	0.0082619047619	CBS domain-containing protein	2-oxoglutarate malate translocator
ENOG411DWDS	ENOG411DWVW	0.0082619047619	Pumilio	Nudix hydrolase
ENOG411DS00	ENOG411DU07	0.0082619047619	Conserved oligomeric Golgi complex subunit	Casein Kinase
ENOG411DT6W	ENOG411DY3A	0.0082619047619	Thioredoxin-like protein	cyclic phosphodiesterase
ENOG411DTRP	ENOG411DXAP	0.0082619047619	central subunit of the protein translocation channel SecYE. Consists of two halves formed by TMs 1-5 and 6-10. These two domains form a lateral gate at the front which open onto the bilayer between TMs 2 and 7 and are clamped together by SecE at the back. The channel is closed by both a pore ring composed of hydrophobic SecY resides and a short helix (helix 2A) on the extracellular side of the membrane which forms a plug (By similarity)	26S proteasome
ENOG411DQW6	ENOG411DSY4	0.0082619047619	CBS domain-containing protein	3-methyl-2-oxobutanoate
ENOG411DPXV	ENOG411DUDF	0.0082619047619	Omega-3 fatty acid desaturase	peroxisomal adenine nucleotide carrier
ENOG411DR11	ENOG411DR2Z	0.0082619047619	Lariat debranching	NA
ENOG411DS5K	ENOG411DV8J	0.0082619047619	Mediator complex subunit 25 von Willebrand factor type A	zinc finger CCCH domain-containing protein
ENOG411DRRU	ENOG411DSPD	0.0082619047619	transporter	CTP synthase
ENOG411DS1Q	ENOG411DWP1	0.0082619047619	Membrane-associated 30 kDa protein	gamma-tocopherol methyltransferase
ENOG411DRP4	ENOG411DY8A	0.0082619047619	NA	GEM-like protein
ENOG411DS02	ENOG411DX7D	0.0082619047619	vesicle-associated protein	IAA-alanine resistance protein
ENOG411DQBJ	ENOG411DV54	0.0082619047619	Sedoheptulose-bisphosphatase	Cysteine proteinase inhibitor
ENOG411DRWR	ENOG411E329	0.0082619047619	WD-40 repeat family protein	Nudix hydrolase
ENOG411DQI9	ENOG411DWBU	0.0082619047619	transport inhibitor response	tRNA wybutosine-synthesizing protein 1
ENOG411DPQG	ENOG411E310	0.0082619047619	Pirin-like	Inherit from euNOG: DNA-binding protein-related
ENOG411DS67	ENOG411DUW6	0.0082619047619	DJ-1/PfpI family	Encodes a protein with little sequence identity with any other protein of known structure or function. Part of this protein shows a 42 sequence identity with the C-terminal domain of the 32-kD human thioredoxin-like protein
ENOG411DS3B	ENOG411DYAN	0.0082619047619	Inherit from NOG: Pathogenesis related protein-like protein	inosine-uridine preferring nucleoside hydrolase
ENOG411DS4B	ENOG411DSZ7	0.0082619047619	CRAL TRIO domain containing protein	inactive receptor kinase
ENOG411DS6G	ENOG411DW4W	0.0082619047619	2-oxoglutarate malate translocator	NA
ENOG411DR84	ENOG411DSJ8	0.0082619047619	Eukaryotic peptide chain release factor subunit	serine threonine-protein phosphatase
ENOG411DUYZ	ENOG411E3D9	0.0082619047619	calcium-dependent protein kinase	calcium-binding protein
ENOG411DRNX	ENOG411E78G	0.0082619047619	mitochondrial substrate carrier family protein	60S ribosomal protein
ENOG411DXBX	ENOG411DZI8	0.0082619047619	cellulose synthase-like protein	proton ATPase
ENOG411DW1U	ENOG411EKY0	0.0082619047619	Bifunctional protein	3-isopropylmalate dehydratase small
ENOG411DPWI	ENOG411DYAV	0.0082619047619	rna-dependent rna polymerase	tyrosine protein kinase domain containing protein
ENOG411DTVI	ENOG411DVXP	0.0082619047619	Zeta toxin	MA3 domain-containing protein
ENOG411DQE8	ENOG411DTT4	0.0082619047619	glycerophosphoryl diester phosphodiesterase	monophosphate biosynthesis
ENOG411DR9E	ENOG411DSHW	0.0082619047619	function domain containing protein expressed	ATP synthase delta chain
ENOG411DQK0	ENOG411DWH9	0.0082619047619	tryptophan aminotransferase-related protein 4-like	PPIases accelerate the folding of proteins (By similarity)
ENOG411DY2F	ENOG411DYT7	0.0082619047619	Phenylalanyl-tRNA synthetase	flavonoid
ENOG411DXRT	ENOG411E363	0.0082619047619	Inositol-tetrakisphosphate 1-kinase	arabinogalactan protein
ENOG411DSGY	ENOG411E3MR	0.0082619047619	Photosystem I reaction center subunit XI	ribosomal protein
ENOG411DRD3	ENOG411DZI4	0.0082619047619	Catalyzes the radical-mediated insertion of two sulfur atoms into the C-6 and C-8 positions of the octanoyl moiety bound to the lipoyl domains of lipoate-dependent enzymes thereby converting the octanoylated domains into lipoylated derivatives (By similarity)	fasciclin-like arabinogalactan protein
ENOG411DTCX	ENOG411DTKW	0.0082619047619	dna-damage-repair toleration protein	aldehyde oxidase
ENOG411E0ZK	ENOG411E3U9	0.0082619047619	Destroys radicals which are normally produced within the cells and which are toxic to biological systems (By similarity)	NA
ENOG411DRWJ	ENOG411DVEM	0.0082619047619	MATH domain	proton pump interactor
ENOG411DTV7	ENOG411E30Z	0.0082619047619	Cytosolic Fe-S cluster assembly factor	Catalyzes the reaction of cyanate with bicarbonate to produce ammonia and carbon dioxide (By similarity)
ENOG411DQ1F	ENOG411DUXM	0.0082619047619	Dienelactone hydrolase family	TIP41-like
ENOG411DSQV	ENOG411DTFT	0.0082619047619	zinc finger	tRNA (adenine-N(1)-)-methyltransferase catalytic subunit
ENOG411DQ23	ENOG411DRV1	0.0082619047619	bifunctional monodehydroascorbate reductase and carbonic anhydrase	Biotin/lipoate A/B protein ligase family
ENOG411DPSB	ENOG411E22S	0.0082619047619	C2 domain	Plastocyanin-like domain
ENOG411DR4P	ENOG411E4QY	0.0082619047619	PPIases accelerate the folding of proteins. It catalyzes the cis-trans isomerization of proline imidic peptide bonds in oligopeptides (By similarity)	Thioredoxin
ENOG411DQTK	ENOG411DV37	0.0082619047619	mannosyl-oligosaccharide 12-alpha-mannosidase	plastid-lipid-associated protein 4
ENOG411DZXJ	ENOG411EMRC	0.0082619047619	DAG protein	IQ calmodulin-binding motif
ENOG411DT3F	ENOG411DTWA	0.0082619047619	fat-soluble vitamin metabolic process	ABC transporter A family member
ENOG411DQT0	ENOG411DR91	0.0082619047619	F-Box protein	Inherit from KOG: nitric oxide associated 1
ENOG411DQA8	ENOG411DX6T	0.0082619047619	ankyrin repeat family protein	Argonaute
ENOG411DWXU	ENOG411E417	0.0082619047619	2c-methyl-d-erythritol 24-cyclodiphosphate synthase	nucleoside diphosphate kinase
ENOG411DRAR	ENOG411DSMM	0.0082619047619	flavonoid 3'-monooxygenase-like	cysteine
ENOG411DQ00	ENOG411DSE6	0.0082619047619	Inositol-tetrakisphosphate 1-kinase	Catalyzes conversion of folates to polyglutamate derivatives allowing concentration of folate compounds in the cell and the intracellular retention of these cofactors which are important substrates for most of the folate-dependent enzymes that are involved in one-carbon transfer reactions involved in purine pyrimidine and amino acid synthesis
ENOG411DQS2	ENOG411DW9T	0.0082619047619	Component of the cytochrome b6-f complex which mediates electron transfer between photosystem II (PSII) and photosystem I (PSI) cyclic electron flow around PSI and state transitions (By similarity)	G protein alpha subunit
ENOG411DS0R	ENOG411E3VE	0.0082619047619	ribosomal protein	phytochrome kinase substrate
ENOG411DQP7	ENOG411DWEC	0.0082619047619	lysM domain-containing GPI-anchored protein	Acetylornithine aminotransferase
ENOG411DRNX	ENOG411DWJ3	0.0082619047619	mitochondrial substrate carrier family protein	COP9 signalosome complex subunit
ENOG411DRX1	ENOG411DYKF	0.0082619047619	chromatin modification	NA
ENOG411DRXF	ENOG411DS7P	0.0082619047619	mitochondrial outer membrane protein porin	ABC transporter B family member 26
ENOG411DV1S	ENOG411E5R8	0.0082619047619	Pentatricopeptide repeat-containing protein	CCT motif
ENOG411DUS2	ENOG411DVDG	0.0082619047619	PETER PAN-like	plant glycogenin-like starch initiation protein
ENOG411DYH8	ENOG411E343	0.0082619047619	Aldehyde dehydrogenase	NADH dehydrogenase ubiquinone 1 alpha subcomplex subunit
ENOG411DY2F	ENOG411E0PY	0.0082619047619	Phenylalanyl-tRNA synthetase	anthocyanidin synthase
ENOG411DU2Z	ENOG411EKJJ	0.0082619047619	Violaxanthin de-epoxidase	isopenicillin N
ENOG411E8YW	ENOG411EM33	0.0082619047619	NA	La protein
ENOG411DUUE	ENOG411DWYQ	0.0082619047619	wall-associated receptor kinase-like	60S ribosomal protein
ENOG411DU16	ENOG411E4GQ	0.0082619047619	acyl-CoA-binding domain-containing protein	EF hand family protein
ENOG411DTX3	ENOG411DY9J	0.0082619047619	Patatin-like phospholipase	Pentatricopeptide repeat-containing protein
ENOG411DSWQ	ENOG411DW7B	0.0082619047619	Heme oxygenase	COBW domain-containing protein
ENOG411DPV6	ENOG411DTX4	0.0082619047619	4-alpha-glucanotransferase	RNA helicase
ENOG411DUTR	ENOG411DW64	0.0082619047619	Shikimate kinase	thioredoxin reductase
ENOG411DQE7	ENOG411DZT6	0.0082619047619	glycosyl hydrolase family 10 protein	F-box kelch-repeat protein
ENOG411DUNY	ENOG411E43Y	0.0082619047619	cysteine synthase	glucosamine 6-phosphate N-acetyltransferase
ENOG411DQRU	ENOG411DYBM	0.0082619047619	auxin efflux carrier	MATH domain-containing protein
ENOG411DT3E	ENOG411DYJB	0.0082619047619	domain-containing protein	syntaxin
ENOG411DRZG	ENOG411EMG5	0.0082619047619	expressed protein	Homocysteine s-methyltransferase
ENOG411DQI4	ENOG411E4FQ	0.0082619047619	protein BPS1 chloroplastic-like	Eukaryotic protein of unknown function (DUF842)
ENOG411DQAJ	ENOG411E49A	0.0082619047619	The coatomer is a cytosolic protein complex that binds to dilysine motifs and reversibly associates with Golgi non- clathrin-coated vesicles which further mediate biosynthetic protein transport from the ER via the Golgi up to the trans Golgi network. Coatomer complex is required for budding from Golgi membranes and is essential for the retrograde Golgi-to-ER transport of dilysine-tagged proteins (By similarity)	oleosin 16 kDa-like
ENOG411DPTS	ENOG411DVYG	0.0082619047619	callose synthase	Inherit from euNOG: Stress responsive protein
ENOG411DSDH	ENOG411DXI2	0.0082619047619	ATP-dependent zinc metalloprotease FTSH	Receptor-like protein kinase HERK
ENOG411DYDT	ENOG411DZDI	0.0082619047619	plasminogen activator inhibitor 1 RNA-binding protein	fasciclin-like arabinogalactan protein
ENOG411DT7K	ENOG411E16Q	0.0082619047619	AAA-type ATPase family protein	NA
ENOG411DUD2	ENOG411E2RM	0.0082619047619	Polynucleotide kinase 3 phosphatase	Protein of unknown function (DUF1218)
ENOG411DQJS	ENOG411DRND	0.0082619047619	mitogen-activated protein kinase kinase	ABC transporter B family member
ENOG411DRM8	ENOG411E0KT	0.0082619047619	NA	auxin-induced protein
ENOG411DS0P	ENOG411DZ00	0.0082619047619	FGGY family of carbohydrate kinases C-terminal domain	1-aminocyclopropane-1-carboxylate oxidase homolog
ENOG411DS0U	ENOG411DTPF	0.0082619047619	ER lumen protein retaining	dihydrolipoyllysine-residue acetyltransferase component 1 of pyruvate dehydrogenase complex
ENOG411DQKA	ENOG411DREA	0.0082619047619	peptidase S41 family protein	Converts adenosine 3'-phosphate 5'-phosphosulfate (PAPS) to adenosine 5'-phosphosulfate (APS) and 3'(2')-phosphoadenosine 5'- phosphate (PAP) to AMP
ENOG411DSSY	ENOG411DY2Z	0.0082619047619	UBA and UBX domain-containing protein	caffeic acid
ENOG411E0ZG	ENOG411E3R7	0.0082619047619	PWWP domain	early light-induced protein
ENOG411DXR8	ENOG411DZSG	0.0082619047619	Cytochrome B561 N terminal	T-complex protein 11
ENOG411DQMN	ENOG411DVV0	0.0082619047619	UDP-galactose transporter 2-like	ABC transporter G family member
ENOG411DR4P	ENOG411EM22	0.0082619047619	PPIases accelerate the folding of proteins. It catalyzes the cis-trans isomerization of proline imidic peptide bonds in oligopeptides (By similarity)	PGAM
ENOG411DT1X	ENOG411DW5W	0.0082619047619	Sterol 24-C-methyltransferase	glucan endo-1-3-beta-glucosidase
ENOG411DQHZ	ENOG411DZFC	0.0082619047619	Dihydroflavonol4-reductase	Adenylate kinase family protein
ENOG411DXBX	ENOG411EBB0	0.0082619047619	cellulose synthase-like protein	Inorganic H+ pyrophosphatase
ENOG411DTPU	ENOG411DV3J	0.0082619047619	ADP-ribosylation factor GTPase-activating protein	leucine carboxyl methyltransferase
ENOG411DQ5U	ENOG411DQSD	0.0082619047619	oligopeptidase	LRR receptor-like serine threonine-protein kinase
ENOG411DVCP	ENOG411EMQ6	0.0082619047619	Elongation factor	Nudix hydrolase
ENOG411DR5K	ENOG411DYAU	0.0082619047619	heat shock protein	Isocitrate lyase
ENOG411DQ4R	ENOG411E4RB	0.0082619047619	Mediator complex subunit 23	Ribosomal protein L37
ENOG411DTYJ	ENOG411DWU0	0.0082619047619	t-complex protein 1	Pyruvate kinase
ENOG411DX1I	ENOG411DZKT	0.0082619047619	KISc	ABC transporter B family member
ENOG411DR15	ENOG411DT1X	0.0082619047619	NADH dehydrogenase ubiquinone 1 alpha subcomplex subunit	Sterol 24-C-methyltransferase
ENOG411DQT1	ENOG411DUSS	0.0082619047619	Pentatricopeptide repeat-containing protein	Beta-carotene hydroxylase
ENOG411DPU3	ENOG411E3NR	0.0082619047619	TIM-barrel signal transduction protein	ribosomal protein
ENOG411DXTQ	ENOG411E0DG	0.0082619047619	NA	Transcription termination factor nusG family protein
ENOG411DS0Q	ENOG411DU1M	0.0082619047619	DUF246 domain-containing protein	Exportin 1-like protein
ENOG411DW0X	ENOG411DY12	0.0082619047619	Snf1-related protein kinase	Key enzyme in heme biosynthesis. Catalyzes the oxidative decarboxylation of propionic acid side chains of rings A and B of coproporphyrinogen III (By similarity)
ENOG411DQAR	ENOG411DXXI	0.0082619047619	Alphaalpha-trehalose-phosphate synthase UDP-forming	Pentatricopeptide repeat-containing protein
ENOG411DQAJ	ENOG411E3I0	0.0082619047619	The coatomer is a cytosolic protein complex that binds to dilysine motifs and reversibly associates with Golgi non- clathrin-coated vesicles which further mediate biosynthetic protein transport from the ER via the Golgi up to the trans Golgi network. Coatomer complex is required for budding from Golgi membranes and is essential for the retrograde Golgi-to-ER transport of dilysine-tagged proteins (By similarity)	NA
ENOG411DQUX	ENOG411DR63	0.0082619047619	LRR receptor-like serine threonine-protein kinase	expressed protein
ENOG411DZ3M	ENOG411E6FX	0.0082619047619	Brefeldin A-inhibited guanine nucleotide-exchange protein	50S ribosomal protein L35
ENOG411DWC1	ENOG411DYXD	0.0082619047619	Pfam:Sas10_Utp3_C	26S proteasome non-ATPase regulatory subunit
ENOG411DWGJ	ENOG411E40Q	0.0082619047619	ferredoxin--NADP reductase	nuclear transport factor
ENOG411DRS6	ENOG411DVWZ	0.0082619047619	Serine threonine protein phosphatase 2A	Catalyzes the S-methylmethionine (SMM) biosynthesis from adenosyl-L-homocysteine (AdoMet) and methionine. SMM biosynthesis (by MMT1) and degradation (by HMT-1 HMT-2 and HMT-3) constitute the SMM cycle in plants which is probably required to achieve short term control of AdoMet level. Also able to catalyze the selenium-methylmethionine (SeMM) from AdoMet and selenium- methionine (SeMet). May play a role in phoem sulfur transport
ENOG411DS7M	ENOG411DSPR	0.0082619047619	tRNA pseudouridine synthase	exportin-1
ENOG411DR1B	ENOG411EEJW	0.0082619047619	inactive purple acid phosphatase	Nuclear transport factor 2 (NTF2) domain
ENOG411E2JJ	ENOG411E2VQ	0.0082619047619	endoribonuclease L-PSP family protein	UPF0098 protein
ENOG411DQ1Q	ENOG411DVE8	0.0082619047619	udp-glucuronic acid decarboxylase	Pfam:DUF231
ENOG411DXC1	ENOG411DY9R	0.0082619047619	Inosine-uridine preferring nucleoside hydrolase family protein	UBX domain-containing protein
ENOG411DQRQ	ENOG411DS8Y	0.0082619047619	RNase P subunit p30 family protein	Beige/BEACH domain
ENOG411DRPG	ENOG411DZJB	0.0082619047619	6-phosphofructokinase	argininosuccinate synthase
ENOG411DW2M	ENOG411DWDE	0.0082619047619	peroxidase	pentatricopeptide repeat-containing protein At2g32230 mitochondrial-like
ENOG411DY81	ENOG411E01T	0.0082619047619	Colon cancer-associated protein Mic1-like	RNA recognition motif. (a.k.a. RRM RBD or RNP domain)
ENOG411DR91	ENOG411DU0X	0.0082619047619	Inherit from KOG: nitric oxide associated 1	meiotic recombination protein DMC1
ENOG411DRQK	ENOG411DRWY	0.0082619047619	ribosomal protein L6	Protein of unknown function (DUF3353)
ENOG411DWRK	ENOG411DYFB	0.0082619047619	Inherit from euNOG: phosphatase domain containing paladin 1	WD40
ENOG411DQT4	ENOG411DQW6	0.0082619047619	methyltransferase	CBS domain-containing protein
ENOG411DS6M	ENOG411E0AF	0.0082619047619	Pentatricopeptide repeat-containing protein	Aldehyde dehydrogenase
ENOG411DPTD	ENOG411DUED	0.0082619047619	Uncharacterized conserved protein (DUF2358)	clathrin heavy chain
ENOG411DQAB	ENOG411DSBT	0.0082619047619	PsbP domain-containing protein 6	Dipeptidyl peptidase
ENOG411DS8T	ENOG411DXAB	0.0082619047619	Endoglucanase	WD domain G-beta repeat
ENOG411DPXM	ENOG411E4PY	0.0082619047619	Vacuolar protein sorting-associated protein	Glutaredoxin
ENOG411DRBZ	ENOG411DZDI	0.0082619047619	Cytosolic purine	fasciclin-like arabinogalactan protein
ENOG411DQUR	ENOG411DUAK	0.0082619047619	Shikimate / quinate 5-dehydrogenase	GEM-like protein
ENOG411DTQZ	ENOG411DUQ3	0.0082619047619	TBC	Vacuolar protein sorting-associated protein 32 homolog
ENOG411DUXM	ENOG411E0PY	0.0082619047619	TIP41-like	anthocyanidin synthase
ENOG411DTQZ	ENOG411EKBE	0.0082619047619	TBC	PI-PLC X domain-containing protein
ENOG411DR75	ENOG411E38N	0.0082619047619	nudix hydrolase 15	Inherit from KOG: Ferredoxin
ENOG411DSTC	ENOG411DTK3	0.0082619047619	Translocon at the outer membrane of chloroplasts	phosphate
ENOG411DYU0	ENOG411E1VB	0.0082619047619	reductase	Ribosome biogenesis protein Nop16
ENOG411DRPH	ENOG411DRYQ	0.0082619047619	Ataxin-3 homolog	oxidoreductase GLYR1-like
ENOG411DTG0	ENOG411DUHU	0.0082619047619	mRNA-decapping enzyme-like	vacuolar-processing enzyme
ENOG411DRGI	ENOG411DX6G	0.0082619047619	Surp module	DNA repair and recombination protein
ENOG411DS2N	ENOG411DTPM	0.0082619047619	chloroplast lumen common family protein	DNA repair protein recA
ENOG411DVWQ	ENOG411DX5I	0.0082619047619	serine carboxypeptidase-like	Protein of unknown function (DUF1749)
ENOG411DYKR	ENOG411E3FF	0.0082619047619	Clathrin interactor EPSIN	membrane steroid-binding protein
ENOG411DQG5	ENOG411DRZ7	0.0082619047619	atp sulfurylase	peroxidase
ENOG411DU01	ENOG411DXNY	0.0082619047619	Leukotriene A-4	NA
ENOG411DQQ1	ENOG411DWE4	0.0082619047619	ATPase family associated with various cellular activities (AAA)	NA
ENOG411DR26	ENOG411DVM8	0.0082619047619	sugar transporter ERD6-like	DDHD domain
ENOG411DV8X	ENOG411DWG8	0.0082619047619	transcription factor 25-like	60S ribosomal protein L18a
ENOG411DTD7	ENOG411DXI4	0.0082619047619	xaa-Pro dipeptidase	Nucleoredoxin
ENOG411DS12	ENOG411DTT1	0.0082619047619	UDP-glucoronosyl UDP-glucosyl transferase family protein	Triacylglycerol lipase
ENOG411DV5E	ENOG411DWQY	0.0082619047619	peroxidase	peroxidase
ENOG411E05H	ENOG411E5PJ	0.0082619047619	UDP-glucoronosyl and UDP-glucosyl transferase	MD-2-related lipid recognition domain-containing protein ML domain-containing protein
ENOG411DVC8	ENOG411DZBY	0.0082619047619	Catalyzes the attachment of alanine to tRNA(Ala) in a two-step reaction alanine is first activated by ATP to form Ala- AMP and then transferred to the acceptor end of tRNA(Ala). Also edits incorrectly charged tRNA(Ala) via its editing domain (By similarity)	DEK C terminal domain
ENOG411DQZY	ENOG411DRD2	0.0082619047619	Allows the formation of correctly charged Gln-tRNA(Gln) through the transamidation of misacylated Glu-tRNA(Gln) in chloroplasts and mitochondria. The reaction takes place in the presence of glutamine and ATP through an activated gamma-phospho- Glu-tRNA(Gln) (By similarity)	glucan endo-1-3-beta-glucosidase
ENOG411DQ1Z	ENOG411EMHT	0.0082619047619	Vacuolar protein sorting-associated protein 41 homolog	Armadillo/beta-catenin-like repeat
ENOG411DRKB	ENOG411DT5G	0.0082619047619	Domain of unknown function (DUF3475)	Proteasome-associated protein ECM29 homolog
ENOG411DQK5	ENOG411DSTU	0.0082619047619	ras-related protein	ALA-Interacting Subunit
ENOG411DUX0	ENOG411DXTZ	0.0082619047619	ATPase family associated with various cellular activities (AAA)	U4 U6 small nuclear ribonucleoprotein
ENOG411DUK0	ENOG411DY2P	0.0082619047619	threonine synthase	O-methyltransferase
ENOG411DQDQ	ENOG411DZFC	0.0082619047619	flavonol synthase	Adenylate kinase family protein
ENOG411DQFK	ENOG411DVZG	0.0082619047619	malonyl-CoA decarboxylase	DNA mismatch repair protein
ENOG411DUH1	ENOG411DVZE	0.0082619047619	Dehydrogenase	RNA helicase
ENOG411DWK5	ENOG411DY0Y	0.0082619047619	adipocyte plasma membrane-associated protein-like	Reticulon
ENOG411DWY7	ENOG411DXJI	0.0082619047619	DUF246 domain-containing protein	Pentatricopeptide repeat-containing protein
ENOG411DRCZ	ENOG411E7B3	0.0082619047619	luc7-like protein 3-like	Histone H1
ENOG411DVBE	ENOG411E2AQ	0.0082619047619	NA	Pfam:DUF149
ENOG411DU9V	ENOG411DXR9	0.0082619047619	HOX	ATPase 10 plasma
ENOG411DQ69	ENOG411DZXU	0.0082619047619	phosphatase 2C	Destroys radicals which are normally produced within the cells and which are toxic to biological systems (By similarity)
ENOG411DQJ6	ENOG411DTMK	0.0082619047619	Complex I intermediate-associated protein 30 (CIA30)	glucan endo-1-3-beta-glucosidase
ENOG411DR73	ENOG411DV1W	0.0082619047619	zinc finger	Glucomannan 4-beta-mannosyltransferase
ENOG411DV99	ENOG411DWGY	0.0082619047619	malate synthase	PPIases accelerate the folding of proteins. It catalyzes the cis-trans isomerization of proline imidic peptide bonds in oligopeptides (By similarity)
ENOG411DS61	ENOG411DS99	0.0082619047619	cytosolic purine 5'-nucleotidase-like	RNA-binding protein
ENOG411DRV0	ENOG411E0GG	0.0082619047619	Dehydrogenase	acyl coa ligase acetate-coa synthetase-like protein
ENOG411DYAB	ENOG411E5CY	0.0082619047619	NADH-cytochrome b5 reductase-like	Acts as a sulfur carrier required for 2-thiolation of mcm(5)S(2)U at tRNA wobble positions of tRNA(Lys) tRNA(Glu) and tRNA(Gln). Serves as sulfur donor in tRNA 2-thiolation reaction by thiocarboxylated (-COSH) at its C-terminus by MOCS3. The sulfur is then transferred to tRNA to form 2-thiolation of mcm(5)S(2)U. May also act as an ubiquitin-like protein that is covalently conjugated to other proteins
ENOG411E2JS	ENOG411E43Y	0.0082619047619	MLP-like protein	glucosamine 6-phosphate N-acetyltransferase
ENOG411DZCW	ENOG411E0B7	0.0082619047619	KH domain	ketose-bisphosphate aldolase
ENOG411DPX0	ENOG411E4UU	0.0082619047619	methyltransferase	proton gradient regulation 5
ENOG411DQ6Y	ENOG411DQAM	0.0082619047619	DNA repair and recombination protein RAD26-like	exonuclease
ENOG411DSWG	ENOG411DWZN	0.0082619047619	Phenylalanyl-tRNA synthetase beta	prolyl endopeptidase
ENOG411DR2U	ENOG411DWP2	0.0082619047619	Isochorismatase family	2-C-methyl-D-erythritol 4-phosphate cytidylyltransferase
ENOG411DQHS	ENOG411E30U	0.0082619047619	FHA domain	Mitochondrial glycoprotein family protein
ENOG411DU4T	ENOG411DWSQ	0.0082619047619	UDP-rhamnose rhamnosyltransferase	RNA recognition motif. (a.k.a. RRM RBD or RNP domain)
ENOG411DTSJ	ENOG411DYSX	0.0082619047619	Calcium-transporting ATPase	Mitochondrial ribosomal subunit protein
ENOG411DTYZ	ENOG411E5X2	0.0082619047619	TOM1-like protein	Allows the formation of correctly charged Gln-tRNA(Gln) through the transamidation of misacylated Glu-tRNA(Gln) in chloroplasts and mitochondria. The reaction takes place in the presence of glutamine and ATP through an activated gamma-phospho- Glu-tRNA(Gln)
ENOG411DUQN	ENOG411DZEM	0.0082619047619	Isoflavone reductase	GDP-Mannose
ENOG411DU52	ENOG411DX6G	0.0082619047619	Peptide-N4-(N-acetyl-beta-glucosaminyl)asparagine amidase	DNA repair and recombination protein
ENOG411DZV6	ENOG411E5DN	0.0082619047619	protease Do-like 5	Dabb
ENOG411DSE1	ENOG411E4SC	0.0082619047619	Lactoylglutathione lyase	Glutaredoxin
ENOG411DYGN	ENOG411EM5C	0.0082619047619	Amidohydrolase	CHD3-type chromatin-remodeling factor
ENOG411DV5B	ENOG411DVAZ	0.00826165501166	One of the two reaction center proteins of photosystem II (PSII) D2 is needed for assembly of a stable PSII complex (By similarity)	E3 ubiquitin-protein ligase
ENOG411E0WJ	ENOG411E1PK	0.00826165501166	inorganic pyrophosphatase	NA
ENOG411DSEX	ENOG411DXEA	0.00826165501166	39 kDa EF-Hand containing protein	DNA polymerase alpha subunit
ENOG411DSUW	ENOG411EMRN	0.00826165501166	NA	Polyamine oxidase
ENOG411DRWT	ENOG411DVUK	0.00826165501166	NA	3-5 exonuclease
ENOG411DTW4	ENOG411DVII	0.00826165501166	Carbon catabolite repressor protein 4 homolog	pfkB family carbohydrate kinase
ENOG411DSMS	ENOG411DV47	0.00826165501166	lanC-like protein	E3 ubiquitin-protein ligase RGLG2-like
ENOG411DS08	ENOG411DTJJ	0.00826165501166	Inherit from KOG: Zinc finger FYVE domain containing 26	CCR4-NOT transcription complex subunit
ENOG411DR0V	ENOG411DUPW	0.00826165501166	Vacuolar protein sorting-associated protein	4-hydroxyphenylpyruvate dioxygenase
ENOG411DR72	ENOG411E3GH	0.00826165501166	Inherit from KOG: transposon protein	Component of the eukaryotic translation initiation factor 3 (eIF-3) complex which is involved in protein synthesis and together with other initiation factors stimulates binding of mRNA and methionyl-tRNAi to the 40S ribosome (By similarity)
ENOG411DT1X	ENOG411DUDF	0.00826136363636	Sterol 24-C-methyltransferase	peroxisomal adenine nucleotide carrier
ENOG411E95V	ENOG411EKHY	0.00826129426129	Pectate lyase	dnaJ homolog subfamily C member
ENOG411DTDX	ENOG411DUMJ	0.00826129426129	PAP-specific phosphatase	Adenylate kinase isoenzyme
ENOG411DQNB	ENOG411DZQ3	0.00826068376068	subtilase family	peptide deformylase
ENOG411DVSD	ENOG411EM3S	0.00826068376068	Cell division control protein 45	Chloroplastic group IIA intron splicing facilitator CRS1
ENOG411DSG1	ENOG411DWKD	0.00826068376068	Ethylene-overproduction protein	WD domain G-beta repeat
ENOG411DS17	ENOG411E5N7	0.00826068376068	ras-related protein	Ribosomal protein S21
ENOG411DS5F	ENOG411DSF2	0.00826068376068	serine carboxypeptidase-like	NA
ENOG411DVZW	ENOG411DXBX	0.0082604427736	annexin D3-like	cellulose synthase-like protein
ENOG411DQ1U	ENOG411E4G2	0.00826021201021	ubiquitin fusion degradation protein 1	Cytochrome c6
ENOG411DQMN	ENOG411DWAV	0.0082601010101	UDP-galactose transporter 2-like	cytochrome P450
ENOG411DWA0	ENOG411E4HN	0.00826007326007	src homology-3 domain protein 3	Brain protein
ENOG411DQKS	ENOG411DSPS	0.00826007326007	short-chain dehydrogenase reductase	Indole-3-glycerol phosphate lyase
ENOG411DUES	ENOG411EMCX	0.00826007326007	translocase of chloroplast 159	RING
ENOG411DQSR	ENOG411DRR8	0.00826007326007	C2 domain of PTEN tumour-suppressor protein	ABC transporter C family member
ENOG411DRZ6	ENOG411DTJP	0.00826007326007	Calreticulin	Glycosyl hydrolases family 31
ENOG411DZI9	ENOG411DZXG	0.00826007326007	NA	Dedicator of cytokinesis protein
ENOG411DRXS	ENOG411DSWM	0.00826007326007	RabGAP TBC domain-containing protein	methyltransferase
ENOG411DXHI	ENOG411E0K6	0.00826007326007	Mechanosensitive ion channel	NA
ENOG411DSTS	ENOG411DZ9I	0.00826007326007	PWWP domain-containing protein	domain-containing protein
ENOG411DVGI	ENOG411DZKH	0.00826007326007	exocyst complex	subtilisin-like protease-like
ENOG411DTJ0	ENOG411DUHK	0.00826007326007	RNA polymerase sigma factor	TENA/THI-4/PQQC family
ENOG411DZBA	ENOG411E0FB	0.00826007326007	beta-amylase	Fumarate hydratase
ENOG411DTB0	ENOG411DZFG	0.00826007326007	Starch synthase	ATP-dependent serine protease that mediates the selective degradation of misfolded unassembled or oxidatively damaged polypeptides as well as certain short-lived regulatory proteins in the mitochondrial matrix. May also have a chaperone function in the assembly of inner membrane protein complexes. Participates in the regulation of mitochondrial gene expression and in the maintenance of the integrity of the mitochondrial genome. Binds to mitochondrial DNA in a site-specific manner (By similarity)
ENOG411DU3I	ENOG411DXRY	0.00826007326007	Plastidic ATP	ubiquitin carboxyl-terminal hydrolase
ENOG411DQNW	ENOG411E3ZJ	0.00826007326007	efflux antiporter	Tetratricopeptide repeat
ENOG411DRZ9	ENOG411DW5W	0.00826007326007	Indigoidine synthase A like protein	glucan endo-1-3-beta-glucosidase
ENOG411DUK3	ENOG411EKFX	0.00826007326007	histidine	This protein plays a role in synthesis of starch. It catalyzes the synthesis of the activated glycosyl donor ADP- glucose from Glc-1-P and ATP (By similarity)
ENOG411DQTN	ENOG411DVG3	0.00826007326007	Regulatory protein	homeobox-leucine zipper protein
ENOG411DQZK	ENOG411DXPU	0.00825992063492	methyltransferase	glutamyl-tRNA(Gln) amidotransferase subunit
ENOG411E572	ENOG411EJPY	0.00825988455988	50S ribosomal protein L22	E3 ubiquitin-protein ligase
ENOG411DV1R	ENOG411DXHZ	0.00825980392157	interactor of constitutive active rops	chromatin structure-remodeling complex protein
ENOG411DQ0U	ENOG411DY22	0.00825970695971	Pentatricopeptide repeat-containing protein	adenylate kinase
ENOG411DPXE	ENOG411E4FJ	0.00825937950938	Cyclin-dependent kinase	Protein of unknown function DUF538
ENOG411DWPY	ENOG411DXZZ	0.00825937950938	signal recognition particle 43 kDa protein	serine threonine-protein phosphatase 4 regulatory subunit 3-like
ENOG411DRYI	ENOG411DYJV	0.00825937950938	Urb2/Npa2 family	aspartic proteinase
ENOG411DQE9	ENOG411DWYK	0.00825937950938	NA	Produces ATP from ADP in the presence of a proton gradient across the membrane (By similarity)
ENOG411DPN7	ENOG411DQKG	0.00825937950938	Rhodanese-like domain	transport) protein
ENOG411DQUM	ENOG411DYYS	0.00825937950938	NA	ran-binding protein 1
ENOG411DPSB	ENOG411DXWK	0.00825937950938	C2 domain	PRA1 family
ENOG411DY53	ENOG411E32H	0.00825937950938	cop9 signalosome complex subunit	NA
ENOG411DUD6	ENOG411DWT3	0.00825937950938	Pyruvate dehydrogenase	Sulfurates the molybdenum cofactor. Sulfation of molybdenum is essential for xanthine dehydrogenase (XDH) and aldehyde oxidase (ADO) enzymes in which molybdenum cofactor is liganded by 1 oxygen and 1 sulfur atom in active form
ENOG411DT5V	ENOG411E2ZI	0.00825937950938	Proliferation-associated protein	CS domain
ENOG411DQC4	ENOG411DQZI	0.00825937950938	glucan endo-1-3-beta-glucosidase	L-galactono-14-lactone dehydrogenase
ENOG411DRJN	ENOG411DSG9	0.00825937950938	abundant protein	4-hydroxy-3-methylbut-2-en-1-yl diphosphate
ENOG411E02B	ENOG411EKZ5	0.00825937950938	rab geranylgeranyl transferase like protein	WD domain G-beta repeat
ENOG411E2VK	ENOG411EKM5	0.00825937950938	NA	CLASP N terminal
ENOG411E0E4	ENOG411E5SY	0.00825933245498	NA	Produces ATP from ADP in the presence of a proton gradient across the membrane (By similarity)
ENOG411DPQA	ENOG411DR23	0.00825931013431	Beta-adaptin-like protein	cytochrome P450
ENOG411DTUE	ENOG411E3J8	0.00825931013431	Plant protein of unknown function (DUF639)	60S ribosomal protein
ENOG411DQ9U	ENOG411DUPT	0.00825923096511	chaperone protein	serine palmitoyltransferase
ENOG411DUQN	ENOG411DUY7	0.00825923096511	Isoflavone reductase	NADP-dependent alkenal double bond reductase
ENOG411DQT7	ENOG411DZ5J	0.00825898121486	heparanase-like protein	D-glycerate 3-kinase
ENOG411DTZH	ENOG411EK82	0.00825865800866	serine threonine-protein kinase	DBC1
ENOG411DU82	ENOG411E332	0.00825865800866	COP9 signalosome complex subunit	COPI associated protein
ENOG411DQ3G	ENOG411DTCX	0.00825865800866	Cell division protein ftsZ	dna-damage-repair toleration protein
ENOG411DVU9	ENOG411DYFB	0.00825865800866	Glycosyl hydrolases family 38 C-terminal domain	WD40
ENOG411DV1R	ENOG411E5VD	0.00825865800866	interactor of constitutive active rops	AAI
ENOG411DTWP	ENOG411E44C	0.00825865800866	fas-associated factor	Inherit from euNOG: DNA-binding protein-related
ENOG411DTSK	ENOG411E3NR	0.00825865800866	Integral membrane HRF1 family protein	ribosomal protein
ENOG411DXYX	ENOG411EMAF	0.00825845410628	TBCC domain-containing protein 1-like	Prefoldin subunit
ENOG411DUUK	ENOG411E3AJ	0.00825840825841	domain-containing protein	translocon-associated protein
ENOG411DT4W	ENOG411DXIK	0.00825840825841	benzyl alcohol O-benzoyltransferase-like	Low molecular weight protein-tyrosine-phosphatase
ENOG411DQUR	ENOG411DX05	0.00825840825841	Shikimate / quinate 5-dehydrogenase	NA
ENOG411DRX2	ENOG411EMRG	0.00825840825841	Protein misato homolog	Aspartate carbamoyltransferase
ENOG411DU0I	ENOG411DX6Y	0.00825840825841	Autophagy-related protein 3	Anthocyanidin
ENOG411DVZU	ENOG411DZT9	0.00825840825841	Methyltransferase-like protein	sulfurtransferase
ENOG411DS96	ENOG411E0ZG	0.00825840825841	AP-4 complex subunit	PWWP domain
ENOG411DU00	ENOG411E4X5	0.00825840825841	Ribosomal protein S5	cytochrome C oxidase
ENOG411DSM0	ENOG411E4HB	0.00825840825841	splicing factor	Rickettsia 17 kDa surface antigen family protein
ENOG411DQ8W	ENOG411DYBY	0.00825840825841	Glycerol-3-phosphate dehydrogenase	Dehydrogenase
ENOG411DQCF	ENOG411DQIN	0.00825840825841	Tropinone reductase	May be required for the maturation of extramitochondrial Fe S proteins. Has anti-apoptotic effects in the cell (By similarity)
ENOG411DSPM	ENOG411DTZ1	0.00825840825841	Kinesin light	5-hydroxyisourate hydrolase
ENOG411DU62	ENOG411DVVC	0.00825840825841	ubiquitin-conjugating enzyme	Peptidyl-prolyl cis-trans isomerase
ENOG411DTDQ	ENOG411E626	0.00825840825841	ADP-ribosylation factor GTPase-activating protein	Protein of unknown function (DUF861)
ENOG411DQS5	ENOG411DSNJ	0.00825840825841	ribulose-15 bisphosphate carboxylase oxygenase large subunit N-methyltransferase	splicing factor U2af small subunit
ENOG411DR2U	ENOG411E43W	0.00825840825841	Isochorismatase family	CS domain
ENOG411DVJE	ENOG411DW8Q	0.00825840825841	NA	Removes the N-terminal methionine from nascent proteins (By similarity)
ENOG411DT0Y	ENOG411DYKY	0.00825840825841	Plant lipoxygenase may be involved in a number of diverse aspects of plant physiology including growth and development pest resistance and senescence or responses to wounding (By similarity)	Glutaredoxin
ENOG411DTIS	ENOG411E3B8	0.00825840825841	ATP-dependent zinc metalloprotease FtsH	Remorin C-terminal region
ENOG411DQIA	ENOG411DUJE	0.00825840825841	fasciclin-like arabinogalactan protein	isoaspartyl peptidase L-asparaginase
ENOG411DPN8	ENOG411DZQI	0.00825840825841	phosphoribosylamine-glycine ligase	Inherit from euNOG: hydrolase
ENOG411DXCB	ENOG411DZYE	0.00825840825841	Cid1 family poly A polymerase	DIL domain
ENOG411DTJP	ENOG411DY4N	0.00825840825841	Glycosyl hydrolases family 31	3-isopropylmalate
ENOG411DSDH	ENOG411DU74	0.00825840825841	ATP-dependent zinc metalloprotease FTSH	mitochondrial substrate carrier family protein
ENOG411DUC6	ENOG411E0PG	0.00825840825841	Protein of unknown function (DUF3529)	Ribosomal protein S9
ENOG411DUNJ	ENOG411EMN8	0.00825840825841	Protease Do-like 1	Lactoylglutathione lyase
ENOG411DT0Q	ENOG411DYDR	0.00825840825841	Mitogen-activated protein kinase kinase kinase	Octicosapeptide Phox Bem1p
ENOG411DVPY	ENOG411DVWH	0.00825840825841	L-lactate dehydrogenase	NA
ENOG411DVXP	ENOG411DWST	0.00825840825841	MA3 domain-containing protein	RNA polymerase II C-terminal domain phosphatase-like
ENOG411DT4F	ENOG411DUNH	0.00825840825841	carrier protein thioesterase	UDP-glycosyltransferase 92A1-like
ENOG411E3Q4	ENOG411EMKZ	0.00825840825841	late embryogenesis abundant protein	Prolyl oligopeptidase N-terminal beta-propeller domain
ENOG411DTAG	ENOG411E0P3	0.00825840825841	NA	glutathione peroxidase
ENOG411DWYS	ENOG411DZ45	0.00825840825841	zinc finger CCCH domain-containing protein	activating signal cointegrator
ENOG411DRHX	ENOG411DXRG	0.00825833333333	pyruvate dehydrogenase E1 component subunit	Tetraspanin family
ENOG411DR6R	ENOG411DU7F	0.0082582972583	o-methyltransferase	proline iminopeptidase
ENOG411DQ0I	ENOG411E43J	0.0082582972583	emsy N terminus domain-containing protein ENT domain-containing protein	Participates in electron transfer between P700 and the cytochrome b6-f complex in photosystem I
ENOG411DRYC	ENOG411DVA1	0.0082582972583	BAG domain	2-oxoglutarate dehydrogenase
ENOG411DQI5	ENOG411DX15	0.00825815850816	nuclease	ubiquitin-conjugating enzyme
ENOG411EEBW	ENOG411EMP2	0.00825793650794	E1-E2 ATPase	Protein of unknown function (DUF1068)
ENOG411DRIR	ENOG411E1K7	0.00825793650794	peroxidase	Pentatricopeptide repeat-containing protein
ENOG411DV2K	ENOG411DW44	0.00825751879699	DEAD-box ATP-dependent RNA helicase	Molybdopterin synthase
ENOG411DSZ9	ENOG411DVSE	0.00825743700744	DNA polymerase	eukaryotic peptide chain release factor GTP-binding subunit
ENOG411DUBS	ENOG411DX58	0.00825743700744	gamma carbonic anhydrase	Plant protein of unknown function (DUF946)
ENOG411DUKA	ENOG411E4PZ	0.00825743700744	Mate efflux family protein	60S ribosomal protein L36
ENOG411DR9G	ENOG411DRGU	0.00825743700744	NA	triosephosphate isomerase
ENOG411DU6X	ENOG411DVV9	0.00825743700744	NA	GDSL esterase lipase
ENOG411E0AU	ENOG411E4P7	0.00825732600733	ribosomal protein	Mitochondrial import inner membrane translocase subunit
ENOG411DTPF	ENOG411DVUY	0.00825732600733	dihydrolipoyllysine-residue acetyltransferase component 1 of pyruvate dehydrogenase complex	Putative lysophospholipase
ENOG411DS1V	ENOG411EM6P	0.00825719602035	Transcription factor	UDP-N-acetylglucosamine--peptide N-acetylglucosaminyltransferase
ENOG411DQMZ	ENOG411DS5Y	0.00825674733763	ABC transporter F family member	E3 ubiquitin-protein ligase
ENOG411DUMW	ENOG411E4KJ	0.00825646575647	replication factor C	Inherit from NOG: Early fruit mRNA
ENOG411DTKW	ENOG411E0KK	0.00825646575647	aldehyde oxidase	Ankyrin Repeat
ENOG411DRIX	ENOG411DTY0	0.00825646575647	HORMA domain	strubbelig-receptor family
ENOG411DQYE	ENOG411DSPZ	0.00825646575647	NA	Key enzyme in glycolysis that catalyzes the first step of the pathway by converting D-glyceraldehyde 3-phosphate (G3P) into 3-phospho-D-glyceroyl phosphate. Essential for the maintenance of cellular ATP levels and carbohydrate metabolism
ENOG411DTJP	ENOG411DUEF	0.00825646575647	Glycosyl hydrolases family 31	cystathionine gamma-synthase
ENOG411DQTU	ENOG411DW50	0.00825621600622	arginine N-methyltransferase	Inherit from KOG: Kinesin light chain
ENOG411E3MR	ENOG411E4AH	0.00825613275613	ribosomal protein	Ankyrin repeat
ENOG411DRR8	ENOG411DSEG	0.00825592885375	ABC transporter C family member	novel plant snare
ENOG411DRUH	ENOG411DVFP	0.00825549450549	DELLA protein	senescence-associated protein
ENOG411DQ1J	ENOG411E3SI	0.00825549450549	Interactor of constitutive active ROPs	40s ribosomal protein
ENOG411DS55	ENOG411DWED	0.00825549450549	epoxide hydrolase	Protein phosphatase 1 regulatory subunit
ENOG411DSME	ENOG411DTTR	0.00825549450549	NA	Cysteine-rich receptor-like protein kinase
ENOG411DPTD	ENOG411E41J	0.00825549450549	Uncharacterized conserved protein (DUF2358)	60S ribosomal protein
ENOG411DZ5E	ENOG411E543	0.00825549450549	Hydroxyacylglutathione hydrolase	thioredoxin x
ENOG411DQPE	ENOG411DTU5	0.00825549450549	Beta-adaptin-like protein	ruBisCO large subunit-binding protein subunit beta
ENOG411DTHY	ENOG411DV91	0.00825549450549	Protein of unknown function (DUF502)	NADH dehydrogenase (ubiquinone) flavoprotein 2
ENOG411DT65	ENOG411E0E3	0.00825505050505	Protein YIPF1 homolog	Hydrolyzes glycerol-phospholipids at the terminal phosphodiesteric bond (By similarity)
ENOG411DTMU	ENOG411DVFW	0.00825501253133	mannosyl-oligosaccharide 12-alpha-mannosidase	Nudix hydrolase
ENOG411E078	ENOG411EAFP	0.00825494505495	WD40-like Beta Propeller Repeat family protein	F-box domain
ENOG411DW36	ENOG411E16W	0.00825494505495	Tubulin is the major constituent of microtubules. It binds two moles of GTP one at an exchangeable site on the beta chain and one at a non-exchangeable site on the alpha chain (By similarity)	MA3
ENOG411E46M	ENOG411EK2Z	0.00825490196078	Nicotiana lesion-inducing like	dDENN domain
ENOG411DQ00	ENOG411DR2K	0.00825490196078	Inositol-tetrakisphosphate 1-kinase	Purple acid phosphatase
ENOG411DVX3	ENOG411E63T	0.00825490196078	Dolichyl-diphosphooligosaccharide--protein glycosyltransferase subunit	NADH dehydrogenase ubiquinone iron-sulfur protein
ENOG411DQMB	ENOG411DZG1	0.00825490196078	pescadillo	Desaturase
ENOG411DS57	ENOG411DVWC	0.00825490196078	SET domain-containing protein	programmed cell death
ENOG411E2AF	ENOG411EKK6	0.00825490196078	ATP synthase protein	ABC transporter I family member 11
ENOG411DQ9Q	ENOG411EKZT	0.00825490196078	DNA ligase	snf1-related protein kinase regulatory subunit
ENOG411DSZM	ENOG411DW6R	0.00825490196078	Formate--tetrahydrofolate	Flavin containing amine oxidoreductase
ENOG411DYKF	ENOG411E3JV	0.00825490196078	NA	enhancer protein
ENOG411DUCD	ENOG411E44M	0.00825490196078	U-box domain-containing protein	NA
ENOG411DQIF	ENOG411E264	0.00825490196078	Lipid phosphate phosphatase	plasma membrane intrinsic protein
ENOG411DU0A	ENOG411DZHP	0.00825468975469	Malate dehydrogenase	UDP-glucoronosyl and UDP-glucosyl transferase
ENOG411DTQ9	ENOG411DV73	0.00825468975469	pentatricopeptide repeat-containing protein At4g35850	serine threonine-protein phosphatase 2A regulatory subunit B
ENOG411DRKN	ENOG411DW02	0.00825432900433	cysteine synthase	Serrate RNA effector
ENOG411DPNJ	ENOG411DVMB	0.00825432900433	Dynamin family	Regulatory photoreceptor which exists in two forms that are reversibly interconvertible by light the Pr form that absorbs maximally in the red region of the spectrum and the Pfr form that absorbs maximally in the far-red region
ENOG411DUJ4	ENOG411DX6T	0.00825432900433	zinc-binding protein	Argonaute
ENOG411DQFK	ENOG411DYC8	0.00825432900433	malonyl-CoA decarboxylase	Control of topological states of DNA by transient breakage and subsequent rejoining of DNA strands. Topoisomerase II makes double-strand breaks (By similarity)
ENOG411DQ7Y	ENOG411E3B3	0.00825432900433	Pyrophosphate--fructose 6-phosphate 1-phosphotransferase subunit	prefoldin subunit
ENOG411DPRW	ENOG411DVE0	0.00825432900433	lysyl-trna synthetase	NA
ENOG411DT9A	ENOG411DYR0	0.00825432900433	cullin 4	UBX domain-containing protein
ENOG411DS1Q	ENOG411DV9P	0.00825432900433	Membrane-associated 30 kDa protein	ras-related protein
ENOG411DW0I	ENOG411DZH8	0.00825432900433	Eukaryotic translation initiation factor 4B	DSBA-like thioredoxin domain
ENOG411DPNE	ENOG411DWSX	0.00825432900433	receptor-like protein kinase	zinc finger
ENOG411DT56	ENOG411DU08	0.00825432900433	Transcription factor	DSHCT (NUC185) domain
ENOG411DRHW	ENOG411DUX9	0.00825432900433	Fumarylacetoacetate hydrolase domain-containing protein	protease Do-like 8
ENOG411DSDH	ENOG411DWHW	0.00825432900433	ATP-dependent zinc metalloprotease FTSH	eukaryotic translation initiation factor
ENOG411DS9X	ENOG411DWDZ	0.00825432900433	Carbon catabolite repressor protein 4 homolog	Amino acid kinase family
ENOG411DQ0C	ENOG411DTUF	0.00825432900433	AP3-complex subunit	pre-mRNA-splicing factor
ENOG411DQ5X	ENOG411EK6Q	0.00825432900433	syntaxin	Electron transfer DM13
ENOG411DTD7	ENOG411DX05	0.00825432900433	xaa-Pro dipeptidase	NA
ENOG411DWNU	ENOG411DZFC	0.00825432900433	gibberellin 20 oxidase	Adenylate kinase family protein
ENOG411DU1W	ENOG411E3SI	0.00825432900433	FAD binding domain	40s ribosomal protein
ENOG411DQ0I	ENOG411DT5F	0.00825432900433	emsy N terminus domain-containing protein ENT domain-containing protein	Beta-13-galactosyltransferase
ENOG411DUEJ	ENOG411DX0U	0.00825432900433	5'-nucleotidase	ubiquitin-conjugating enzyme
ENOG411DQTK	ENOG411DSPN	0.00825432900433	mannosyl-oligosaccharide 12-alpha-mannosidase	Inherit from KOG: Transmembrane protein 205
ENOG411DQ54	ENOG411DSGW	0.00825432900433	tubulin folding cofactor B	phosphopantothenate--cysteine ligase
ENOG411DSYJ	ENOG411DTHU	0.00825432900433	Nuclear pore complex protein	Chloroplast unusual positioning
ENOG411DYKF	ENOG411E2UT	0.00825432900433	NA	ribosomal protein
ENOG411DQQD	ENOG411DSZ7	0.00825432900433	transmembrane 9 superfamily member	inactive receptor kinase
ENOG411DQI0	ENOG411E514	0.00825432900433	DAG protein	STI
ENOG411DSUR	ENOG411DX3Z	0.00825432900433	Dihydrolipoyllysine-residue acetyltransferase component 3 of pyruvate dehydrogenase complex	auxin response factor
ENOG411DTQ8	ENOG411DX9F	0.00825432900433	acetylglutamate kinase	BAHD acyltransferase
ENOG411DXU5	ENOG411DYKY	0.00825432900433	Inherit from COG: Hydrolase	Glutaredoxin
ENOG411DQD8	ENOG411DRAU	0.00825432900433	adenosylhomocysteinase	Vitamin K epoxide reductase family
ENOG411DQDJ	ENOG411DRNP	0.00825432900433	phosphoglycerate	K03841 fructose-16-bisphosphatase I EC 3.1.3.11
ENOG411E2PP	ENOG411E35T	0.00825432900433	Ribosomal protein L13	NA
ENOG411DVJX	ENOG411DYEV	0.00825432900433	ribosomal protein	Der1-like family
ENOG411DVDK	ENOG411E5Q2	0.00825432900433	Plant synaptotagmin	NA
ENOG411DTY0	ENOG411DX5K	0.00825432900433	strubbelig-receptor family	phagocytic receptor
ENOG411DQ1U	ENOG411DWNU	0.00825432900433	ubiquitin fusion degradation protein 1	gibberellin 20 oxidase
ENOG411DQXP	ENOG411DT9J	0.00825432900433	Phosphate carrier protein	PPIases accelerate the folding of proteins
ENOG411DUSM	ENOG411DYBQ	0.00825432900433	KH domain-containing protein	Zinc-binding dehydrogenase
ENOG411DR5J	ENOG411DVUU	0.00825432900433	hydroquinone:oxygen oxidoreductase activity	Stem-specific protein
ENOG411DPPN	ENOG411DPRB	0.00825432900433	uridine kinase	SpoU rRNA Methylase family
ENOG411DZZX	ENOG411E68D	0.00825432900433	ATP-dependent helicase	40s ribosomal protein
ENOG411DWI1	ENOG411DWU8	0.00825432900433	PB1 domain containing protein expressed	Retrotransposon protein
ENOG411DYVU	ENOG411EJZM	0.00825432900433	syntaxin 6	auxilin-related protein
ENOG411DUK3	ENOG411DUTE	0.00825432900433	histidine	Dehydrogenase
ENOG411DR4J	ENOG411DV0C	0.00825432900433	peroxisome biogenesis protein 22-like	NA
ENOG411DUCV	ENOG411E35V	0.00825432900433	phosphatase 2C	Destroys radicals which are normally produced within the cells and which are toxic to biological systems (By similarity)
ENOG411E2AQ	ENOG411E30Q	0.00825432900433	Pfam:DUF149	glutathione s-transferase
ENOG411DQH7	ENOG411DSD8	0.00825432900433	Protein of unknown function (DUF2470)	pectinesterase
ENOG411DSVS	ENOG411DSXP	0.00825432900433	WD repeat-containing protein	MAC Perforin domain containing protein
ENOG411DUBJ	ENOG411DYE5	0.00825432900433	Chlorophyll A-B binding protein	ABC transporter C family member
ENOG411DQVD	ENOG411DY9A	0.00825432900433	Leucine-rich repeat receptor-like protein kinase	SOUL heme-binding protein
ENOG411DQZI	ENOG411DZIP	0.00825432900433	L-galactono-14-lactone dehydrogenase	This is one of the two reaction center proteins of photosystem II
ENOG411DQEE	ENOG411DVEA	0.00825432900433	minor allergen Alt a	sugar transport protein
ENOG411DQ4A	ENOG411DT93	0.00825432900433	aspartic	riboflavin kinase (EC 2.7.1.26)
ENOG411DX72	ENOG411DXRG	0.00825432900433	atp synthase	Tetraspanin family
ENOG411DRMK	ENOG411DSIP	0.00825432900433	ribonuclease P family protein	kinase family
ENOG411DUNR	ENOG411DVH6	0.00825432900433	leucine aminopeptidase	lipocalin
ENOG411DUQ3	ENOG411E2R6	0.00825432900433	Vacuolar protein sorting-associated protein 32 homolog	Protein of unknown function (DUF3252)
ENOG411DQ08	ENOG411E0AB	0.00825432900433	SWI SNF-related matrix-associated actin-dependent regulator of chromatin subfamily A-like protein	RNA 2'-O ribose methyltransferase substrate binding
ENOG411DSB1	ENOG411DX6Y	0.00825432900433	Destroys radicals which are normally produced within the cells and which are toxic to biological systems (By similarity)	Anthocyanidin
ENOG411DUVR	ENOG411E0P7	0.00825432900433	Clathrin assembly protein	atp synthase
ENOG411DS1A	ENOG411DUAU	0.00825432900433	mannose-6-phosphate isomerase	anthranilate synthase
ENOG411DQDC	ENOG411DZSR	0.00825432900433	Disease resistance protein	NA
ENOG411DURI	ENOG411DWPH	0.00825432900433	CDK5RAP1-like	Afadin- and alpha -actinin-Binding
ENOG411DS08	ENOG411E9GE	0.00825432900433	Inherit from KOG: Zinc finger FYVE domain containing 26	Major intrinsic protein
ENOG411DPSY	ENOG411DVBE	0.00825432900433	protein brittle-1 chloroplastic	NA
ENOG411DSF2	ENOG411DSMW	0.00825432900433	NA	Mitochondrial GTPase involved in mitochondrial trafficking (By similarity)
ENOG411DT32	ENOG411DW49	0.00825432900433	delta-aminolevulinic acid dehydratase	EF hand family protein
ENOG411DQN3	ENOG411DSQV	0.00825432900433	dihydrolipoyllysine-residue acetyltransferase component of pyruvate dehydrogenase	zinc finger
ENOG411DT6Y	ENOG411DV3Z	0.00825432900433	Vacuolar protein sorting-associated protein	Telomere repeat-binding protein
ENOG411DQ9B	ENOG411DQBP	0.00825432900433	Inherit from KOG: Peptidase M20 domain containing 1	Succinyl-coa ligase
ENOG411DT29	ENOG411E20A	0.00825407925408	phosphoserine phosphatase	Hydrolyzes D-tyrosyl-tRNA(Tyr) into D-tyrosine and free tRNA(Tyr). Could be a defense mechanism against a harmful effect of D-tyrosine (By similarity)
ENOG411DXTD	ENOG411EMG5	0.00825407925408	red chlorophyll catabolite reductase	Homocysteine s-methyltransferase
ENOG411E2AF	ENOG411EMP8	0.00825407925408	ATP synthase protein	Dehydrogenase reductase SDR family
ENOG411DQWR	ENOG411DXNI	0.00825407925408	fatty acid beta-oxidation multifunctional protein	Sucrase/ferredoxin-like
ENOG411DQ46	ENOG411DTPI	0.00825407925408	NADH dehydrogenase ubiquinone	efflux antiporter
ENOG411DWC5	ENOG411DY2Q	0.00825407925408	Zinc phosphodiesterase ELAC protein	nuclear ribonuclease
ENOG411E2RM	ENOG411E2W3	0.00825407925408	Protein of unknown function (DUF1218)	Alba
ENOG411DQPH	ENOG411DZJC	0.00825407925408	IF-3 binds to the 30S ribosomal subunit and shifts the equilibrum between 70S ribosomes and their 50S and 30S subunits in favor of the free subunits thus enhancing the availability of 30S subunits on which protein synthesis initiation begins (By similarity)	proteasome assembly chaperone
ENOG411DSJD	ENOG411E26K	0.00825407925408	UDP-N-acetylglucosamine--dolichyl-phosphate	Protein of unknown function (DUF788)
ENOG411DQHJ	ENOG411DUI4	0.00825407925408	NADH dehydrogenase (ubiquinone) flavoprotein 1	transport) protein
ENOG411DX72	ENOG411DYEK	0.00825407925408	atp synthase	HVA22-like protein
ENOG411DTX9	ENOG411DXS7	0.00825396825397	PPIases accelerate the folding of proteins (By similarity)	YT521-B-like domain
ENOG411DXM9	ENOG411EKG3	0.00825396825397	Glycoside hydrolase family 28 protein polygalacturonase (pectinase) family protein	This protein plays a role in synthesis of starch. It catalyzes the synthesis of the activated glycosyl donor ADP- glucose from Glc-1-P and ATP
ENOG411E2KJ	ENOG411EM05	0.00825396825397	ATP synthase protein	ZnF_ZZ
ENOG411DR43	ENOG411DU6X	0.00825396825397	Plastid-lipid-Associated Protein	NA
ENOG411DW0S	ENOG411ED93	0.00825396825397	WD40-like Beta Propeller Repeat	2OG-Fe(II) oxygenase superfamily
ENOG411DQEY	ENOG411DV6I	0.00825396825397	aspartic proteinase	Thiamine biosynthesis protein ThiC
ENOG411DSTD	ENOG411DSVC	0.00825396825397	bifunctional methylthioribulose-1-phosphate dehydratase enolase-phosphatase	mitogen-activated protein kinase kinase
ENOG411DUIN	ENOG411DY6J	0.00825396825397	glyoxal or galactose oxidase	FYVE
ENOG411DPXN	ENOG411DZ5V	0.00825396825397	DNA-directed RNA polymerases I II and III subunit	glucose-6-phosphate 1-dehydrogenase
ENOG411DSQC	ENOG411DT6K	0.00825396825397	NA	Pentatricopeptide repeat-containing protein
ENOG411E01K	ENOG411E01U	0.00825396825397	NA	Signal-recognition-particle assembly has a crucial role in targeting secretory proteins to the rough endoplasmic reticulum membrane (By similarity)
ENOG411DQWU	ENOG411DX3T	0.00825396825397	carbonic anhydrase	Amidase
ENOG411E5TH	ENOG411EKXP	0.00825396825397	atp synthase	cell division protein FtsY
ENOG411DS60	ENOG411E645	0.00825396825397	Stem-specific protein	cytochrome c oxidase
ENOG411DQA6	ENOG411DTTC	0.00825396825397	cell division cycle protein 27	glycine-rich protein
ENOG411DS9X	ENOG411EM3E	0.00825396825397	Carbon catabolite repressor protein 4 homolog	FGGY carbohydrate kinase domain-containing
ENOG411DRGX	ENOG411E02X	0.00825396825397	DNA-binding protein	Carbon-nitrogen hydrolase
ENOG411DRYD	ENOG411DUYK	0.00825396825397	amino acid	structural maintenance of chromosomes protein
ENOG411DVGR	ENOG411E3VZ	0.00825396825397	cytochrome P450	NA
ENOG411DVWU	ENOG411DZRW	0.00825396825397	WD repeat-containing protein	Ribose-5-phosphate isomerase
ENOG411DVQV	ENOG411DWQ5	0.00825396825397	glycoprotein 3-alpha-L-fucosyltransferase	DNA-dependent RNA polymerase catalyzes the transcription of DNA into RNA using the four ribonucleoside triphosphates as substrates
ENOG411DTH8	ENOG411DUUJ	0.00825396825397	choline ethanolamine	Glutathione S-transferase
ENOG411DPV8	ENOG411DTDF	0.00825396825397	The proteasome is a multicatalytic proteinase complex which is characterized by its ability to cleave peptides with Arg Phe Tyr Leu and Glu adjacent to the leaving group at neutral or slightly basic pH. The proteasome has an ATP-dependent proteolytic activity	mitochondrial uncoupling protein
ENOG411DU53	ENOG411DZRW	0.00825396825397	chorismate mutase	Ribose-5-phosphate isomerase
ENOG411DR8U	ENOG411DVYU	0.00825396825397	ribosomal protein	Allene oxide synthase
ENOG411DS9P	ENOG411E0E5	0.00825396825397	expressed protein	serine threonine-protein phosphatase
ENOG411DTBV	ENOG411E5SM	0.00825396825397	monogalactosyldiacylglycerol synthase	NA
ENOG411DY4J	ENOG411DYSK	0.00825396825397	splicing factor 3A subunit	Peptidase family M50
ENOG411DR2Z	ENOG411DY4E	0.00825396825397	NA	This magnesium-dependent enzyme catalyzes the hydrolysis of ATP coupled with the translocation of calcium from the cytosol out of the cell into the endoplasmic reticulum or into organelles (By similarity)
ENOG411DRV3	ENOG411DWFP	0.00825396825397	NEDD8-activating enzyme E1 regulatory	Thylakoid membrane protein
ENOG411DW8A	ENOG411DXIS	0.00825396825397	haloacid dehalogenase-like hydrolase	Thioredoxin
ENOG411DVZU	ENOG411EKSJ	0.00825396825397	Methyltransferase-like protein	dethiobiotin synthase activity
ENOG411DR5R	ENOG411DTE0	0.00825396825397	Quinone oxidoreductase	One of the essential components for the initiation of protein synthesis. Protects formylmethionyl-tRNA from spontaneous hydrolysis and promotes its binding to the 30S ribosomal subunits. Also involved in the hydrolysis of GTP during the formation of the 70S ribosomal complex (By similarity)
ENOG411DWPY	ENOG411DXP0	0.00825396825397	signal recognition particle 43 kDa protein	SNARE-interacting protein
ENOG411DRJH	ENOG411DXHH	0.00825396825397	pre-mRNA-splicing factor cwc-22	golgin candidate
ENOG411DQIA	ENOG411DS2S	0.00825396825397	fasciclin-like arabinogalactan protein	Nuclear cap-binding protein subunit
ENOG411DQ11	ENOG411DUZ3	0.00825396825397	vacuolar proton	Phosphatidylinositol-specific phospholipase C X domain
ENOG411DQ21	ENOG411E2SK	0.00825396825397	Catalyzes the dehydration of the S-form of NAD(P)HX at the expense of ATP which is converted to ADP. Together with NAD(P)HX epimerase which catalyzes the epimerization of the S- and R-forms the enzyme allows the repair of both epimers of NAD(P)HX a damaged form of NAD(P)H that is a result of enzymatic or heat-dependent hydration (By similarity)	LRRcap
ENOG411DQR2	ENOG411DS2V	0.00825396825397	Endoplasmic reticulum-Golgi intermediate compartment protein	THO complex subunit
ENOG411DQ2G	ENOG411DU6Q	0.00825396825397	Vesicle-fusing	protein FMP32 mitochondrial-like
ENOG411DS1M	ENOG411DYHA	0.00825396825397	RNA recognition motif	serine threonine-protein kinase
ENOG411DRCN	ENOG411DSF2	0.00825396825397	LRR receptor-like serine threonine-protein kinase	NA
ENOG411DUZ0	ENOG411EMCW	0.00825396825397	alpha-mannosidase	membrane
ENOG411DRQH	ENOG411E0WJ	0.00825396825397	Threonine aldolase	inorganic pyrophosphatase
ENOG411DUZC	ENOG411E59M	0.00825396825397	urease accessory protein	Enzyme of the cupin superfamily
ENOG411DQI7	ENOG411DYMP	0.00825396825397	glucan endo-1-3-beta-glucosidase	proline-rich receptor-like protein kinase
ENOG411DUXP	ENOG411DVNT	0.00825396825397	serine-glyoxylate	regulator of
ENOG411DRWG	ENOG411DVFW	0.00825396825397	flavoprotein	Nudix hydrolase
ENOG411DRE5	ENOG411DRMP	0.00825396825397	stromal cell-derived factor	chloride channel
ENOG411DQ0Z	ENOG411DSSS	0.00825396825397	growth regulator related protein	Cytochrome b5-like Heme/Steroid binding domain
ENOG411DPP4	ENOG411E3VR	0.00825396825397	mTERF	ribosomal protein L16
ENOG411DS0Z	ENOG411DVA1	0.00825396825397	Integral membrane Yip1 family protein	2-oxoglutarate dehydrogenase
ENOG411DRC3	ENOG411DWK5	0.00825396825397	ras-related protein	adipocyte plasma membrane-associated protein-like
ENOG411DS64	ENOG411DZHJ	0.00825396825397	transmembrane protein 115-like	mitochondrial-processing peptidase subunit
ENOG411DS02	ENOG411E3D9	0.00825396825397	vesicle-associated protein	calcium-binding protein
ENOG411DT2C	ENOG411DZGF	0.00825396825397	ATP synthase D chain mitochondrial	Chlorophyll synthase
ENOG411DU2J	ENOG411E8M1	0.00825396825397	anthranilate synthase	Protein of unknown function (DUF1674)
ENOG411DV0C	ENOG411EMG8	0.00825396825397	NA	37 kDa inner envelope membrane protein
ENOG411DTNX	ENOG411DVX2	0.00825396825397	ribosomal protein L11	Dip2/Utp12 Family
ENOG411E4T9	ENOG411EM05	0.00825396825397	Accessory subunit of the mitochondrial membrane respiratory chain NADH dehydrogenase (Complex I) that is believed not to be involved in catalysis. Complex I functions in the transfer of electrons from NADH to the respiratory chain. The immediate electron acceptor for the enzyme is believed to be ubiquinone (By similarity)	ZnF_ZZ
ENOG411DZKZ	ENOG411E0IK	0.00825396825397	6-phosphogluconate dehydrogenase NAD-binding domain-containing protein	ribulose-phosphate 3-epimerase
ENOG411DW0R	ENOG411E30Z	0.00825396825397	Regulator of chromosome condensation (RCC1) repeat	Catalyzes the reaction of cyanate with bicarbonate to produce ammonia and carbon dioxide (By similarity)
ENOG411DT73	ENOG411DX9J	0.00825396825397	tryptophanyl-trna	nodal modulator
ENOG411DUNJ	ENOG411DUVI	0.00825396825397	Protease Do-like 1	Pentatricopeptide repeat-containing protein
ENOG411DRDH	ENOG411DTNP	0.00825396825397	nicotinate-nucleotide pyrophosphorylase carboxylating	calcium-binding protein
ENOG411DQIF	ENOG411E5NQ	0.00825396825397	Lipid phosphate phosphatase	50S ribosomal protein L28
ENOG411DRGR	ENOG411DTDV	0.00825396825397	F-box protein	proline synthase co-transcribed bacterial homolog
ENOG411DUIC	ENOG411DW4U	0.00825396825397	chorismate mutase	2OG-Fe(II) oxygenase superfamily
ENOG411DR45	ENOG411DTTW	0.00825396825397	mitochondrial	U5 small nuclear ribonucleoprotein
ENOG411DUJ3	ENOG411E4YK	0.00825396825397	expressed protein	Protein of unknown function (DUF1685)
ENOG411DZBH	ENOG411DZQZ	0.00825396825397	ABC transporter I family member 6	pre-rRNA-processing protein TSR1
ENOG411DU7F	ENOG411EK7Y	0.00825396825397	proline iminopeptidase	Protein phosphatase 2C and cyclic nucleotide-binding kinase domain-containing
ENOG411DPS7	ENOG411DQMY	0.00825396825397	S1 RNA binding domain	Pentatricopeptide repeat-containing protein
ENOG411DQE6	ENOG411E4EY	0.00825396825397	Pfam:Trs120	Cyanobacterial and plant NDH-1 subunit O
ENOG411DQC3	ENOG411DSSB	0.00825396825397	Indole-3-acetic acid-amido synthetase	angio-associated migratory cell protein-like
ENOG411DQ5P	ENOG411DSNM	0.00825396825397	monogalactosyldiacylglycerol synthase	pleiotropic drug resistance
ENOG411DSFA	ENOG411DX0M	0.00825396825397	glucose-6-phosphate 1-dehydrogenase	phosphatase 2C
ENOG411DW4F	ENOG411DXD2	0.00825396825397	E3 UFM1-protein ligase 1 homolog	MIZ/SP-RING zinc finger
ENOG411DZS4	ENOG411E4X5	0.00825396825397	Translation initiation factor eIF-2B	cytochrome C oxidase
ENOG411DQHZ	ENOG411DYJC	0.00825396825397	Dihydroflavonol4-reductase	Dehydrogenase
ENOG411DQIV	ENOG411E47X	0.00825396825397	Triose-phosphate Transporter family	NA
ENOG411DPTD	ENOG411E4SU	0.00825396825397	Uncharacterized conserved protein (DUF2358)	40S ribosomal protein
ENOG411DQ5N	ENOG411DRNV	0.00825396825397	receptor-like protein kinase	temperature-induced
ENOG411DQU2	ENOG411ED4V	0.00825396825397	Rhamnose biosynthetic enzyme	Pyruvate kinase
ENOG411DZQ7	ENOG411E045	0.00825396825397	Quinone oxidoreductase	ZnF_C2H2
ENOG411DTKR	ENOG411E33R	0.00825396825397	serine palmitoyltransferase	Cytochrome b5
ENOG411DS0X	ENOG411E0NJ	0.00825396825397	peptidyl-tRNA hydrolase ICT1	enoyl-CoA hydratase isomerase family protein
ENOG411DREJ	ENOG411DV8C	0.00825396825397	peptide transporter	SWI SNF complex subunit
ENOG411DQEI	ENOG411DYM9	0.00825396825397	Protein of unknown function (DUF810)	3-phosphoinositide-dependent protein
ENOG411DVEX	ENOG411DYMP	0.00825396825397	Signal peptidase	proline-rich receptor-like protein kinase
ENOG411DUXD	ENOG411EKJK	0.00825396825397	Protein disulfide isomerase	Cysteine desulfurase
ENOG411DWGQ	ENOG411E3YQ	0.00825396825397	Essential component of the PAM complex a complex required for the translocation of transit peptide-containing proteins from the inner membrane into the mitochondrial matrix in an ATP-dependent manner (By similarity)	protein PAM68 chloroplastic-like
ENOG411DPSU	ENOG411DW3G	0.00825396825397	ubiquitin carboxyl-terminal hydrolase	oxidoreductase aldo keto reductase family protein
ENOG411DS10	ENOG411E4T4	0.00825396825397	serine threonine-protein kinase	macrophage migration inhibitory factor
ENOG411DUM2	ENOG411E45Q	0.00825396825397	magnesium-protoporphyrin	NA
ENOG411DTDB	ENOG411E61W	0.00825396825397	K06627 cyclin A	NA
ENOG411DRV7	ENOG411DSA0	0.00825396825397	HEAT repeat	tRNA binding
ENOG411DPT1	ENOG411DUSJ	0.00825396825397	AMP-binding enzyme	monocopper oxidase-like protein
ENOG411DPSS	ENOG411DR42	0.00825396825397	Integral membrane Yip1 family protein	b-cell receptor-associated protein
ENOG411DRPH	ENOG411DRYS	0.00825396825397	Ataxin-3 homolog	synthetase
ENOG411DSG0	ENOG411DZF2	0.00825396825397	Plant organelle RNA recognition domain	Usually encoded in the trnK tRNA gene intron. Probably assists in splicing its own and other chloroplast group II introns (By similarity)
ENOG411DVQI	ENOG411DZ42	0.00825396825397	Protein of unknown function (DUF1264)	2OG-Fe(II) oxygenase superfamily
ENOG411DR7V	ENOG411DTZA	0.00825396825397	Transcription factor	myristoyl-acyl carrier protein thioesterase
ENOG411DWPZ	ENOG411EMG8	0.00825396825397	pre-mRNA-splicing factor ISY1	37 kDa inner envelope membrane protein
ENOG411DVYP	ENOG411E0M0	0.00825396825397	syntaxin	NA
ENOG411DQZX	ENOG411DYE7	0.00825396825397	cyclic nucleotide-gated ion channel	U3 small nucleolar RNA-associated protein 6
ENOG411DXJV	ENOG411DZ5X	0.00825396825397	Tubulin-specific chaperone	RAN GTPase-activating protein
ENOG411DR54	ENOG411E0ZI	0.00825396825397	interconversion of serine and glycine (By similarity)	zinc finger protein
ENOG411DQC4	ENOG411E314	0.00825396825397	glucan endo-1-3-beta-glucosidase	NA
ENOG411DSD0	ENOG411DYB8	0.00825396825397	amino acid	PsaA and PsaB bind P700 the primary electron donor of photosystem I (PSI) as well as the electron acceptors A0 A1 and FX. PSI is a plastocyanin-ferredoxin oxidoreductase converting photonic excitation into a charge separation which transfers an electron from the donor P700 chlorophyll pair to the spectroscopically characterized acceptors A0 A1 FX FA and FB in turn. Oxidized P700 is reduced on the lumenal side of the thylakoid membrane by plastocyanin
ENOG411DVZ3	ENOG411DZUJ	0.00825396825397	Nudix hydrolase	ubiquitin carboxyl-terminal hydrolase isozyme
ENOG411DRWH	ENOG411DUV6	0.00825396825397	Transporter	cytochrome c1-1 heme protein
ENOG411DVQI	ENOG411DZ9C	0.00825396825397	Protein of unknown function (DUF1264)	isomerase
ENOG411DU2Z	ENOG411DWM0	0.00825396825397	Violaxanthin de-epoxidase	xylose isomerase
ENOG411DQ24	ENOG411DWNG	0.00825396825397	protein synthesis. May act as a fidelity factor of the translation reaction by catalyzing a one- codon backward translocation of tRNAs on improperly translocated ribosomes	PITH domain
ENOG411DS7M	ENOG411DU8D	0.00825396825397	tRNA pseudouridine synthase	Ion channel
ENOG411E3K3	ENOG411E48V	0.00825396825397	Ferredoxin	Conserved hypothetical protein (Lin0512_fam)
ENOG411DQ4Q	ENOG411DV5I	0.00825396825397	4-coumarate--CoA ligase-like	Translation initiation factor
ENOG411DW8Y	ENOG411DWK5	0.00825396825397	CpeT/CpcT family (DUF1001)	adipocyte plasma membrane-associated protein-like
ENOG411DRVH	ENOG411DT65	0.00825396825397	enhancer of mRNA-decapping protein	Protein YIPF1 homolog
ENOG411E7MN	ENOG411EKI5	0.00825396825397	lipid transfer-like protein	pullulanase
ENOG411DRQB	ENOG411DVTZ	0.00825396825397	Regulator of chromosome condensation	Dual specificity phosphatase catalytic domain containing protein expressed
ENOG411DQDC	ENOG411DYZB	0.00825396825397	Disease resistance protein	domain-containing protein
ENOG411DRAS	ENOG411E4TK	0.00825396825397	Cinnamyl alcohol dehydrogenase	domain-containing protein
ENOG411DVR9	ENOG411DY8J	0.00825396825397	Inherit from KOG: SEC16 homolog B (S. cerevisiae)	NA
ENOG411DT0X	ENOG411DWP5	0.00825396825397	NA	Cell division control protein 2
ENOG411DS2P	ENOG411DXGV	0.00825396825397	Glycerophosphoryl diester	NA
ENOG411DU1E	ENOG411DVUE	0.00825396825397	Band 7 family protein	Auxin-induced protein
ENOG411DSSR	ENOG411EMG5	0.00825396825397	Haloacid dehalogenase-like hydrolase family protein	Homocysteine s-methyltransferase
ENOG411DRHB	ENOG411E2M5	0.00825396825397	fatty acid desaturase	15 kDa selenoprotein-like
ENOG411DQTJ	ENOG411DUAC	0.00825396825397	Beta-lactamase	Expp1 protein
ENOG411DY53	ENOG411E1Y8	0.00825396825397	cop9 signalosome complex subunit	Cycloartenol synthase
ENOG411DU83	ENOG411DW5V	0.00825396825397	DNA polymerase subunit Cdc27	cysteine and histidine-rich domain-containing protein
ENOG411DS7X	ENOG411DTX2	0.00825396825397	UDP-Glycosyltransferase	Converts alpha-aldose to the beta-anomer. It is active on D-glucose L-arabinose D-xylose D-galactose maltose and lactose (By similarity)
ENOG411DUZC	ENOG411E2TI	0.00825396825397	urease accessory protein	nucleoside diphosphate kinase
ENOG411DPV6	ENOG411E3GI	0.00825396825397	4-alpha-glucanotransferase	Sulfotransferase domain
ENOG411DQ4K	ENOG411DT23	0.00825396825397	NADP-dependent D-sorbitol-6-phosphate	Catalyzes the oxidation of uric acid to 5- hydroxyisourate which is further processed to form (S)-allantoin (By similarity)
ENOG411DUFW	ENOG411DYK8	0.00825396825397	2-Cys peroxiredoxin	poly ADP-ribose polymerase
ENOG411DVV1	ENOG411E05K	0.00825396825397	alpha 14-glycosyltransferase family protein	Histone-lysine N-methyltransferase H3 lysine-9
ENOG411DSES	ENOG411DSV5	0.00825396825397	Transcription factor	sulfhydryl oxidase
ENOG411DSW2	ENOG411EMP8	0.00825396825397	asparagine	Dehydrogenase reductase SDR family
ENOG411DR1Y	ENOG411E230	0.00825396825397	E3 ubiquitin-protein ligase	Stress-related
ENOG411DS46	ENOG411DW2K	0.00825396825397	ATP-dependent DNA helicase	Lactoylglutathione lyase
ENOG411DPUG	ENOG411DW4X	0.00825396825397	RING	This enzyme is required for electron transfer from NADP to cytochrome P450 (By similarity)
ENOG411DSD3	ENOG411DUNY	0.00825396825397	Inherit from KOG: alpha-galactosidase	cysteine synthase
ENOG411DVEJ	ENOG411E3VR	0.00825396825397	O-acyltransferase (WSD1-like)	ribosomal protein L16
ENOG411DQIR	ENOG411E4Y1	0.00825396825397	May be involved in the degradation process of specific misfolded endoplasmic reticulum (ER) luminal proteins	copper transporter
ENOG411DTX2	ENOG411E57B	0.00825396825397	Converts alpha-aldose to the beta-anomer. It is active on D-glucose L-arabinose D-xylose D-galactose maltose and lactose (By similarity)	Carrier of the growing fatty acid chain in fatty acid biosynthesis (By similarity)
ENOG411DUED	ENOG411DUEH	0.00825396825397	clathrin heavy chain	Oxidoreductase family C-terminal alpha/beta domain
ENOG411DR96	ENOG411DT3V	0.00825396825397	Trafficking protein particle complex subunit	ubiquitin-fold modifier-conjugating enzyme
ENOG411DRKJ	ENOG411DU62	0.00825396825397	calcium homeostasis regulator CHoR1	ubiquitin-conjugating enzyme
ENOG411DT5Y	ENOG411E045	0.00825396825397	UPF0160 protein MYG1	ZnF_C2H2
ENOG411DQMU	ENOG411DQW8	0.00825396825397	AAA-type ATPase family protein	Vacuolar protein sorting-associated protein 53
ENOG411DTAM	ENOG411DTXS	0.00825396825397	NA	Ethylbenzene dehydrogenase
ENOG411DRR2	ENOG411E2P3	0.00825396825397	NA	calmodulin-like protein
ENOG411DQCX	ENOG411DUP5	0.00825396825397	DnaJ protein	Inherit from NOG: s-layer protein
ENOG411DSSE	ENOG411E4AP	0.00825396825397	CDPK-related protein	Disease resistance response protein
ENOG411DQTY	ENOG411DXM9	0.00825396825397	F-actin-capping protein subunit	Glycoside hydrolase family 28 protein polygalacturonase (pectinase) family protein
ENOG411DY9R	ENOG411DZYU	0.00825371850372	UBX domain-containing protein	ATPase family associated with various cellular activities (AAA)
ENOG411DVKV	ENOG411DYWT	0.00825358851675	spermidine synthase	beta-amylase
ENOG411E28V	ENOG411EK6Q	0.00825335775336	monocopper oxidase-like protein	Electron transfer DM13
ENOG411DRJZ	ENOG411DTU5	0.00825335775336	NifU-like protein 3	ruBisCO large subunit-binding protein subunit beta
ENOG411DQH2	ENOG411DYT8	0.00825335775336	Component of an E3 ubiquitin ligase complex that plays a central role in blue light-dependent circadian cycles. Acts as a blue light photoreceptor due to the presence of FMN that mediates light-regulated protein degradation of critical clock components by targeting them to the proteasome complex	NA
ENOG411E11C	ENOG411E4X0	0.00825310800311	NA	STS14 protein-like
ENOG411DPPH	ENOG411DQXP	0.00825296442688	LRR receptor-like serine threonine-protein kinase	Phosphate carrier protein
ENOG411DQ8S	ENOG411DZRD	0.00825274725275	Metal transporter	40s ribosomal protein
ENOG411DR8I	ENOG411DXSU	0.00825274725275	SET domain	synthase
ENOG411DSMZ	ENOG411DVPW	0.00825274725275	Phosphoglucan water dikinase	NA
ENOG411DQ4A	ENOG411DQTC	0.00825274725275	aspartic	G3BP-like protein-like
ENOG411DSET	ENOG411E7B3	0.00825274725275	26S proteasome non-atpase regulatory subunit	Histone H1
ENOG411DV6I	ENOG411DX05	0.00825274725275	Thiamine biosynthesis protein ThiC	NA
ENOG411DSC5	ENOG411E7KF	0.00825274725275	Domain of unknown function (DUF1817)	GCK domain
ENOG411DYA2	ENOG411E08J	0.00825274725275	altered inheritance rate of mitochondria protein 25-like	Calnexin
ENOG411DSA3	ENOG411DZH4	0.00825274725275	Protein of unknown function (DUF1620)	Transaldolase
ENOG411DY4R	ENOG411DYY2	0.00825274725275	Glycerophosphoryl diester phosphodiesterase family	50S ribosomal protein L10
ENOG411DQYC	ENOG411DZWQ	0.00825274725275	peroxisomal targeting signal 1	Calcium sensing receptor
ENOG411DRDB	ENOG411DXQA	0.00825274725275	Sodium hydrogen exchanger	expressed protein
ENOG411DSXC	ENOG411E09A	0.00825237670826	Peptidyl-prolyl cis-trans isomerase	NA
ENOG411DU0M	ENOG411DW0A	0.00825237670826	ubiquitin-conjugating enzyme	phosphoethanolamine N-methyltransferase
ENOG411DR1Y	ENOG411DZDI	0.00825237670826	E3 ubiquitin-protein ligase	fasciclin-like arabinogalactan protein
ENOG411DVJW	ENOG411DY9P	0.00825237670826	NHL repeat-containing protein	mother of ft and
ENOG411DQG5	ENOG411E11C	0.00825224292616	atp sulfurylase	NA
ENOG411DRD7	ENOG411DWJT	0.00825224292616	serine threonine-protein phosphatase	beta-hexosaminidase
ENOG411DT9S	ENOG411DWZU	0.00825222816399	protein FAR1-RELATED SEQUENCE 3-like	Glucosamine-fructose-6-phosphate aminotransferase
ENOG411DRW1	ENOG411DU3C	0.00825222816399	function. Its presence in a non-photosynthetic plant (Epifagus virginiana) and experiments in tobacco indicate that it has an essential function which is probably not related to photosynthesis	Protein of unknown function (DUF3353)
ENOG411DR2M	ENOG411DX2J	0.00825222816399	domain-containing protein	glucose-6-phosphate phosphate translocator
ENOG411DRTX	ENOG411DUFE	0.00825216450216	Aluminum-activated malate transporter	Acetyltransferase (GNAT) family
ENOG411DRY3	ENOG411DWJH	0.00825216450216	50S ribosomal protein	UDP-arabinose 4-epimerase
ENOG411DXFY	ENOG411DYI4	0.00825213675214	citrate synthase	Protein of unknown function (DUF493)
ENOG411DRPM	ENOG411DV2G	0.00825213675214	Pentatricopeptide repeat-containing protein	Phosphoglucomutase
ENOG411DUCV	ENOG411E058	0.00825174825175	phosphatase 2C	enhanced disease susceptibility 1
ENOG411DT0G	ENOG411E1UR	0.00825140502772	carrier protein transacylase	NA
ENOG411DRD7	ENOG411E371	0.00825108225108	serine threonine-protein phosphatase	regulator of ribonuclease-like protein
ENOG411DRT9	ENOG411E0FA	0.00825108225108	Peptidyl-prolyl cis-trans isomerase	adenine phosphoribosyltransferase
ENOG411DS79	ENOG411DX6D	0.00825108225108	Synaptonemal complex protein	ATPase family associated with various cellular activities (AAA)
ENOG411DWBG	ENOG411E3EB	0.00825108225108	sirohydrochlorin	Eukaryotic protein of unknown function (DUF866)
ENOG411DSR7	ENOG411DXXK	0.00825108225108	Ectonucleoside triphosphate diphosphohydrolase	syntaxin of plants
ENOG411E0NJ	ENOG411E6H3	0.00825108225108	enoyl-CoA hydratase isomerase family protein	Mitochondrial import inner membrane translocase subunit
ENOG411DR7H	ENOG411DYNG	0.00825108225108	KISc	Pentatricopeptide repeat-containing protein
ENOG411DS02	ENOG411DWGM	0.00825108225108	vesicle-associated protein	Oligomeric golgi complex
ENOG411DQWK	ENOG411E08A	0.00825108225108	abscisic acid receptor	calcium-transporting ATPase 9 plasma membrane-type-like
ENOG411DRRT	ENOG411DS7Y	0.00825108225108	Uncharacterized conserved protein (DUF2045)	methionine synthase
ENOG411DSPR	ENOG411DWX5	0.00825108225108	exportin-1	DNA-dependent RNA polymerase catalyzes the transcription of DNA into RNA using the four ribonucleoside triphosphates as substrates
ENOG411DUNR	ENOG411DZQ7	0.00825108225108	leucine aminopeptidase	Quinone oxidoreductase
ENOG411DQP6	ENOG411E7B3	0.00825108225108	26S protease regulatory subunit 8	Histone H1
ENOG411DT8H	ENOG411DWG6	0.00825108225108	eukaryotic initiation factor	SPX domain-containing membrane protein
ENOG411DQ58	ENOG411DX46	0.00825108225108	NA	Protein of unknown function (DUF502)
ENOG411DQ1P	ENOG411DZH1	0.00825108225108	ADP-RIBOSYLATION FACTOR-like protein	NA
ENOG411DV1K	ENOG411E16E	0.00825108225108	NA	ZnF_RBZ
ENOG411DRE4	ENOG411DT29	0.00825108225108	DNA repair protein	phosphoserine phosphatase
ENOG411DWJT	ENOG411E8M1	0.00825108225108	beta-hexosaminidase	Protein of unknown function (DUF1674)
ENOG411DQEC	ENOG411DRIX	0.00825108225108	Inherit from euNOG: Conserved hypothetical protein	HORMA domain
ENOG411DV04	ENOG411E06M	0.00825108225108	Leucine-rich repeat receptor-like protein kinase	P4Hc
ENOG411DT16	ENOG411DTE8	0.00825108225108	homeobox-leucine zipper protein	electron transfer flavoprotein
ENOG411DR6F	ENOG411DSHV	0.00825108225108	DnaJ homolog subfamily B member	Glutathione S-transferase
ENOG411DSIN	ENOG411E40N	0.00825108225108	Adds a myristoyl group to the N-terminal glycine residue of certain cellular proteins (By similarity)	Sterol carrier protein 2
ENOG411DPY3	ENOG411DS6G	0.00825108225108	Sorting and assembly machinery component 50 homolog	2-oxoglutarate malate translocator
ENOG411DPUX	ENOG411DQIT	0.00825108225108	dnaJ domain containing protein expressed	expressed protein
ENOG411DQN8	ENOG411DYXJ	0.00825108225108	beta-galactosidase	gibberellin 2-beta-dioxygenase
ENOG411E189	ENOG411E2WH	0.00825108225108	Ubiquinol oxidase	Core component of nucleosome. Nucleosomes wrap and compact DNA into chromatin limiting DNA accessibility to the cellular machineries which require DNA as a template. Histones thereby play a central role in transcription regulation DNA repair DNA replication and chromosomal stability. DNA accessibility is regulated via a complex set of post-translational modifications of histones also called histone code and nucleosome remodeling
ENOG411DW7B	ENOG411DX9F	0.00825108225108	COBW domain-containing protein	BAHD acyltransferase
ENOG411DS65	ENOG411E8QA	0.00825108225108	tRNA (Guanine-1)-methyltransferase	NA
ENOG411DRRR	ENOG411EKRB	0.00825108225108	1-aminocyclopropane-1-carboxylate synthase	Aminomethyltransferase folate-binding domain
ENOG411DQKP	ENOG411DRF6	0.00825108225108	Glutathione S-transferase N-terminal domain containing protein	DNA replication licensing factor
ENOG411DSHP	ENOG411DV14	0.00825108225108	Inherit from KOG: serine active site containing 1	Endoplasmic
ENOG411DRJE	ENOG411DRTW	0.00825108225108	kelch repeat-containing protein	Nuclear pore complex protein
ENOG411E2S9	ENOG411EKR8	0.00825108225108	Uncharacterised protein family UPF0047	WD domain G-beta repeat
ENOG411DS7A	ENOG411DWKR	0.00825108225108	Villin headpiece domain	WPP domain-interacting protein
ENOG411DSSR	ENOG411DV05	0.00825108225108	Haloacid dehalogenase-like hydrolase family protein	cytokinin dehydrogenase
ENOG411DQEB	ENOG411DX5A	0.00825108225108	transport) protein	GDSL esterase lipase
ENOG411DSB1	ENOG411E0Z4	0.00825108225108	Destroys radicals which are normally produced within the cells and which are toxic to biological systems (By similarity)	NA
ENOG411DUE0	ENOG411DYNF	0.00825108225108	Glyoxylate	transferase activity transferring hexosyl groups
ENOG411DRKQ	ENOG411DT2D	0.00825108225108	Leucyl-tRNA synthetase	Catalyzes two activities which are involved in the cyclic version of arginine biosynthesis the synthesis of acetylglutamate from glutamate and acetyl-CoA and of ornithine by transacetylation between acetylornithine and glutamate (By similarity)
ENOG411DTVY	ENOG411DVJC	0.00825108225108	Minor histocompatibility antigen	24-methylenesterol C-methyltransferase
ENOG411DSJD	ENOG411DTK6	0.00825108225108	UDP-N-acetylglucosamine--dolichyl-phosphate	Squalene
ENOG411DV92	ENOG411E4RQ	0.00825108225108	transmembrane and coiled-coil	essential for photochemical activity. FB is the terminal electron acceptor of PSI donating electrons to ferredoxin. The C-terminus interacts with PsaA B D and helps assemble the protein into the PSI complex. Required for binding of PsaD and PsaE to PSI. PSI is a plastocyanin-ferredoxin oxidoreductase converting photonic excitation into a charge separation which transfers an electron from the donor P700 chlorophyll pair to the spectroscopically characterized acceptors A0 A1 FX FA and FB in turn
ENOG411DQ6K	ENOG411DSQP	0.00825108225108	intron-binding protein	Tetraspanin family
ENOG411E00I	ENOG411E2QS	0.00825108225108	NA	NA
ENOG411DQNU	ENOG411DYS0	0.00825108225108	receptor protein kinase	translocon at the inner envelope membrane of chloroplasts 110
ENOG411DV8T	ENOG411DVKU	0.00825108225108	Zinc knuckle	Pyrophosphatase that hydrolyzes non-canonical purine nucleotides such as inosine triphosphate (ITP) deoxyinosine triphosphate (dITP) or xanthosine 5'-triphosphate (XTP) to their respective monophosphate derivatives. The enzyme does not distinguish between the deoxy- and ribose forms. Probably excludes non-canonical purines from RNA and DNA precursor pools thus preventing their incorporation into RNA and DNA and avoiding chromosomal lesions (By similarity)
ENOG411DQVR	ENOG411DR8W	0.00825108225108	Polysaccharide biosynthesis protein	UDP-glucose 4-epimerase
ENOG411DQW2	ENOG411DSFJ	0.00825108225108	Glucose and ribitol	aminotransferase class I and II family protein
ENOG411DYJC	ENOG411DZKZ	0.00825108225108	Dehydrogenase	6-phosphogluconate dehydrogenase NAD-binding domain-containing protein
ENOG411DW5T	ENOG411DX64	0.00825108225108	trans-2-enoyl-CoA reductase	Inherit from KOG: Importin 9
ENOG411DPR5	ENOG411DRQB	0.00825108225108	Thioredoxin domain-containing protein	Regulator of chromosome condensation
ENOG411DUYG	ENOG411DW0X	0.00825108225108	Solute carrier family 25 member	Snf1-related protein kinase
ENOG411DQ9S	ENOG411DS5I	0.00825108225108	GTP-dependent nucleic acid-binding protein	domain-containing protein
ENOG411DUTC	ENOG411DYMW	0.00825108225108	mitogen-activated protein kinase	alphaalpha-trehalase (EC 3.2.1.28)
ENOG411DQA0	ENOG411DU2D	0.00825108225108	lysosomal beta glucosidase-like	phosphatase 2C
ENOG411DZ7Y	ENOG411E4SP	0.00825108225108	2-hydroxyacyl-CoA	U6 snRNA-associated Sm-like protein
ENOG411DTX5	ENOG411DWAJ	0.00825108225108	peroxidase	DNA-damage-repair toleration protein DRT111
ENOG411DVX9	ENOG411DWI1	0.00825108225108	origin recognition complex subunit	PB1 domain containing protein expressed
ENOG411DWWS	ENOG411E3P8	0.00825108225108	mannosyl-oligosaccharide	mitochondrial ATP synthase g subunit family protein
ENOG411DTMP	ENOG411EMRR	0.00825108225108	Superkiller viralicidic activity 2-like	zeta-carotene desaturase
ENOG411E04I	ENOG411E0YD	0.00825108225108	cytokinin riboside 5'-monophosphate phosphoribohydrolase	RNA-binding protein
ENOG411DWPY	ENOG411DXFQ	0.00825108225108	signal recognition particle 43 kDa protein	chaperone protein
ENOG411DQ22	ENOG411DRSK	0.00825108225108	Lipin family	porphobilinogen deaminase
ENOG411DQ28	ENOG411DXMC	0.00825108225108	Peroxisomal membrane protein	DEAD-box ATP-dependent RNA helicase
ENOG411DSPM	ENOG411DWPY	0.00825108225108	Kinesin light	signal recognition particle 43 kDa protein
ENOG411DW3F	ENOG411E1KZ	0.00825108225108	Pentatricopeptide repeat-containing protein	NA
ENOG411DR56	ENOG411DSWX	0.00825108225108	Mitochondrial inner membrane protein	ribosomal protein L15
ENOG411DQEK	ENOG411DYBF	0.00825108225108	Leucine-rich repeat family protein	Peptidase family M20/M25/M40
ENOG411DXHZ	ENOG411DXSB	0.00825108225108	chromatin structure-remodeling complex protein	Mechanosensitive ion channel
ENOG411DQ8Y	ENOG411DR38	0.00825108225108	peroxisomal biogenesis factor	starch branching enzyme
ENOG411DW37	ENOG411DXFY	0.00825108225108	BAHD family acyltransferase clade I (EC 2.3.1.-)	citrate synthase
ENOG411DS4T	ENOG411E3NI	0.00825108225108	UDP-glycosyltransferase	Plastocyanin-like domain
ENOG411E3D9	ENOG411E4T4	0.00825108225108	calcium-binding protein	macrophage migration inhibitory factor
ENOG411DTAM	ENOG411DWG6	0.00825108225108	NA	SPX domain-containing membrane protein
ENOG411DVAN	ENOG411E5Z3	0.00825103519669	Inherit from KOG: Pentatricopeptide repeat-containing protein	Transcription factor Pcc1
ENOG411DS55	ENOG411DWTW	0.0082508783487	epoxide hydrolase	cytidine deaminase
ENOG411DT0P	ENOG411DVSP	0.00825051759834	serine threonine protein kinase	Cleft lip and palate transmembrane protein
ENOG411E09U	ENOG411EKJJ	0.00825051759834	ubiquitin interaction motif-containing protein	isopenicillin N
ENOG411DQUY	ENOG411DRV0	0.00825051759834	Pentatricopeptide repeat-containing protein	Dehydrogenase
ENOG411DW01	ENOG411E3U9	0.00825036075036	Component of the eukaryotic translation initiation factor 3 (eIF-3) complex which is involved in protein synthesis and together with other initiation factors stimulates binding of mRNA and methionyl-tRNAi to the 40S ribosome (By similarity)	NA
ENOG411DQB7	ENOG411E2XJ	0.00825036075036	Reduces hydrogen peroxide and alkyl hydroperoxides with reducing equivalents provided through the thioredoxin or glutaredoxin system. May be involved in chloroplast redox homeostasis	NA
ENOG411DVW5	ENOG411DWXF	0.00825036075036	receptor-like serine threonine-protein kinase	PsbP-like protein
ENOG411DUP0	ENOG411DUU6	0.00825036075036	chelatase subunit	Protein farnesyltransferase geranylgeranyltransferase type-1 subunit
ENOG411DSKU	ENOG411DZG5	0.00825036075036	K13963 serpin B	Riboflavin synthase
ENOG411DQDW	ENOG411DUVS	0.00825036075036	AMP deaminase	protease
ENOG411DVET	ENOG411DWW3	0.00825036075036	NA	RNA recognition motif. (a.k.a. RRM RBD or RNP domain)
ENOG411DR2Q	ENOG411DT7N	0.00825036075036	n-(5'-phosphoribosyl)anthranilate isomerase	SUMO-conjugating enzyme
ENOG411DUTC	ENOG411E3PV	0.00825036075036	mitogen-activated protein kinase	Scavenger mRNA decapping enzyme C-term binding
ENOG411DV00	ENOG411EKTY	0.00825036075036	ABC transporter	replication factor C
ENOG411E3JA	ENOG411EMD1	0.00825036075036	Thioredoxin	Photosystem II stability assembly factor HCF136
ENOG411DSNV	ENOG411DU9Z	0.00825036075036	post-illumination chlorophyll fluorescence increase	UDP-glucoronosyl and UDP-glucosyl transferase domain containing protein expressed
ENOG411DYBZ	ENOG411E35E	0.00825036075036	nadph quinone	thioredoxin-like 4
ENOG411DQM3	ENOG411DTGA	0.00825036075036	RNA polymerase I specific transcription initiation factor	Ubiquitin-protein ligase
ENOG411DSXU	ENOG411DY3C	0.00825036075036	citrate synthase	Thylakoid lumenal 29.8 kDa protein
ENOG411E2RD	ENOG411E354	0.00825036075036	multiple myeloma tumor-associated protein	Transcription factor
ENOG411DPZ8	ENOG411DS3U	0.00825036075036	mitochondrial-processing peptidase subunit	3-ketoacyl-coa synthase
ENOG411DSPD	ENOG411DTYC	0.00825036075036	CTP synthase	AT-hook protein of GA feedback 2
ENOG411DY4J	ENOG411E6K7	0.00825036075036	splicing factor 3A subunit	NADH dehydrogenase ubiquinone iron-sulfur protein 6
ENOG411DUJE	ENOG411E1DS	0.00825036075036	isoaspartyl peptidase L-asparaginase	zinc finger C3HC4 type domain containing protein expressed
ENOG411DUGJ	ENOG411DXMN	0.00825036075036	heterogeneous nuclear ribonucleoprotein	2OG-Fe(II) oxygenase superfamily
ENOG411DQFA	ENOG411DXHU	0.00825036075036	GPCR-type G protein	transmembrane 9 superfamily member
ENOG411DST9	ENOG411DW43	0.00825036075036	DNA repair protein	Mate efflux family protein
ENOG411DSCK	ENOG411DYZB	0.00825036075036	DUF246 domain-containing protein At1g04910-like	domain-containing protein
ENOG411DR11	ENOG411E0R0	0.00825036075036	Lariat debranching	NIFU-like protein 2
ENOG411DVFW	ENOG411DWBG	0.00825036075036	Nudix hydrolase	sirohydrochlorin
ENOG411DRCP	ENOG411DU68	0.00825036075036	Inherit from NOG: RING	peptide transporter
ENOG411DQZS	ENOG411E0NJ	0.00825036075036	aspartic proteinase-like protein	enoyl-CoA hydratase isomerase family protein
ENOG411DXQN	ENOG411DZT9	0.00825036075036	dual specificity protein phosphatase	sulfurtransferase
ENOG411DRYC	ENOG411E4SC	0.00825036075036	BAG domain	Glutaredoxin
ENOG411DSMW	ENOG411DUZ3	0.00825036075036	Mitochondrial GTPase involved in mitochondrial trafficking (By similarity)	Phosphatidylinositol-specific phospholipase C X domain
ENOG411DU0Y	ENOG411DWNZ	0.00825036075036	Inherit from NOG: alpha-l-fucosidase	cytochrome P450
ENOG411DV1K	ENOG411DV2Y	0.00825036075036	NA	U1 small nuclear ribonucleoprotein
ENOG411DRJF	ENOG411DTXB	0.00825036075036	ADP-ribosylation factor GTPase-activating protein	1-aminocyclopropane-1-carboxylate
ENOG411DQXZ	ENOG411DV8N	0.00825036075036	PPIases accelerate the folding of proteins. It catalyzes the cis-trans isomerization of proline imidic peptide bonds in oligopeptides (By similarity)	GDSL esterase lipase
ENOG411DPQI	ENOG411DRSR	0.00825036075036	Solanesyl diphosphate synthase	seryl-trna synthetase
ENOG411DS0Y	ENOG411E30Q	0.00825036075036	2-oxoglutarate-iron(II)-dependent oxygenase	glutathione s-transferase
ENOG411DTI9	ENOG411DU0Y	0.00825	NEDD8-activating enzyme E1 catalytic	Inherit from NOG: alpha-l-fucosidase
ENOG411DVFC	ENOG411DW7B	0.00825	DNA-directed RNA polymerases I and III subunit	COBW domain-containing protein
ENOG411DTZF	ENOG411DX05	0.00825	glutamate dehydrogenase	NA
ENOG411DU0M	ENOG411DYI4	0.00825	ubiquitin-conjugating enzyme	Protein of unknown function (DUF493)
ENOG411DTHX	ENOG411E47H	0.00825	Aspartyl-tRNA synthetase	peptidyl-tRNA hydrolase PTRHD1-like
ENOG411DRRH	ENOG411E6K7	0.00825	ABC transporter C family member	NADH dehydrogenase ubiquinone iron-sulfur protein 6
ENOG411DSHT	ENOG411DYEA	0.00825	DnaJ homolog subfamily B member	Protein of unknown function (DUF2921)
ENOG411DR2N	ENOG411DY5R	0.00825	cytochrome P450	Protein of unknown function (DUF974)
ENOG411DQMI	ENOG411E1TY	0.00825	fructose-bisphosphate aldolase	Domain of unknown function (DUF296)
ENOG411DV6U	ENOG411EK2S	0.00825	Bifunctional enzyme. Involved in de novo dTMP biosynthesis. Key enzyme in folate metabolism (By similarity)	DnaJ domain
ENOG411DQKS	ENOG411DR07	0.00825	short-chain dehydrogenase reductase	short chain dehydrogenase
ENOG411DTZ8	ENOG411DW0Z	0.00825	translational activator	NA
ENOG411DPZY	ENOG411DTTD	0.00825	acidic leucine-rich nuclear phosphoprotein 32-related	FAD-binding and arabino-lactone oxidase domains containing protein
ENOG411DVWH	ENOG411DWIN	0.00825	NA	homoserine dehydrogenase
ENOG411DQWJ	ENOG411DUZ7	0.00825	AP-2 complex subunit	NDH shuttles electrons from NAD(P)H plastoquinone via FMN and iron-sulfur (Fe-S) centers to quinones in the photosynthetic chain and possibly in a chloroplast respiratory chain. The immediate electron acceptor for the enzyme in this species is believed to be plastoquinone. Couples the redox reaction to proton translocation and thus conserves the redox energy in a proton gradient (By similarity)
ENOG411DS1X	ENOG411ECUF	0.00825	Puromycin-sensitive	Short chain alpha-hydroxy acid oxidase
ENOG411DS3S	ENOG411DUBJ	0.00825	Uncharacterised conserved protein (DUF2359)	Chlorophyll A-B binding protein
ENOG411DQKP	ENOG411DRPG	0.00825	Glutathione S-transferase N-terminal domain containing protein	6-phosphofructokinase
ENOG411DPUM	ENOG411DYFZ	0.00825	UDP-glycosyltransferase 75D1-like	SNF2 family N-terminal domain
ENOG411DRCA	ENOG411DVEF	0.00825	Male sterility protein	Demethylates proteins that have been reversibly carboxymethylated (By similarity)
ENOG411DRFA	ENOG411DX1X	0.00825	NA	myosin-J heavy chain-like
ENOG411DXGV	ENOG411E33Y	0.00825	NA	plastid division protein PDV2-like
ENOG411DVG2	ENOG411DW8A	0.00825	L-ascorbate peroxidase	haloacid dehalogenase-like hydrolase
ENOG411DSY4	ENOG411DYB0	0.00825	3-methyl-2-oxobutanoate	cyclic nucleotide-gated ion channel
ENOG411DUTN	ENOG411DVBD	0.00825	rho guanine nucleotide exchange factor 8-like	Ribonuclease
ENOG411DQQA	ENOG411DR5B	0.00825	(nad(h) kinase	protein transport protein Sec24-like
ENOG411DR5A	ENOG411DR5R	0.00825	K14641 apyrase EC 3.6.1.5	Quinone oxidoreductase
ENOG411DQVG	ENOG411DV0H	0.00825	5-formyltetrahydrofolate cycloligase	Pfam:PGAM
ENOG411DR6X	ENOG411DYH5	0.00825	Clathrin assembly protein	Transducin family protein WD-40 repeat family
ENOG411DWY7	ENOG411DX8J	0.00825	DUF246 domain-containing protein	filament-like plant protein
ENOG411DPX3	ENOG411DRK3	0.00825	strictosidine synthase	GPI transamidase component
ENOG411DVFZ	ENOG411E4T7	0.00825	translocation	NA
ENOG411DS9P	ENOG411DYBS	0.00825	expressed protein	PWI domain
ENOG411DR5A	ENOG411DVER	0.00825	K14641 apyrase EC 3.6.1.5	cytochrome P450
ENOG411DVJC	ENOG411DXI2	0.00825	24-methylenesterol C-methyltransferase	Receptor-like protein kinase HERK
ENOG411DQG5	ENOG411DWQ7	0.00825	atp sulfurylase	protein EXECUTER 1 chloroplastic-like
ENOG411DRCA	ENOG411DXS0	0.00825	Male sterility protein	amine oxidase
ENOG411DQCF	ENOG411DWJG	0.00825	Tropinone reductase	GDSL esterase lipase
ENOG411DS9P	ENOG411E2Q6	0.00825	expressed protein	Universal stress protein family
ENOG411DTJG	ENOG411EKZS	0.00825	Pentatricopeptide repeat-containing protein	CBS domain
ENOG411DWEC	ENOG411EKJR	0.00825	Acetylornithine aminotransferase	glutathione s-transferase
ENOG411DVXN	ENOG411DYBG	0.00825	Histidyl-tRNA	Nuclear transcription factor Y subunit
ENOG411DZ9W	ENOG411DZEA	0.00825	thioredoxin-like protein CDSP32	UDP-Glycosyltransferase
ENOG411DTQ9	ENOG411DUUK	0.00825	pentatricopeptide repeat-containing protein At4g35850	domain-containing protein
ENOG411E4T7	ENOG411E5AA	0.00825	NA	NA
ENOG411DR4S	ENOG411E1JX	0.00825	vesicle-associated membrane protein	Triose-phosphate Transporter family
ENOG411DR45	ENOG411DWG6	0.00825	mitochondrial	SPX domain-containing membrane protein
ENOG411DQ7S	ENOG411DWAG	0.00825	AP-4 complex subunit	1-acyl-sn-glycerol-3-phosphate acyltransferase
ENOG411DPNM	ENOG411DSG6	0.00825	2-oxoglutarate decarboxylase hydro-lyase magnesium ion binding	UPF0505 protein
ENOG411DUS9	ENOG411E2RT	0.00825	F-box LRR-repeat protein	phosphoribosyltransferase
ENOG411DT8J	ENOG411DUJE	0.00825	Uncharacterized protein family UPF0054	isoaspartyl peptidase L-asparaginase
ENOG411DT9J	ENOG411DZXH	0.00825	PPIases accelerate the folding of proteins	Inherit from euNOG: expressed protein
ENOG411DT33	ENOG411DT41	0.00825	chaperone protein DnaJ	DEAD-box ATP-dependent RNA helicase
ENOG411DQIE	ENOG411EMRG	0.00825	RNA recognition motif. (a.k.a. RRM RBD or RNP domain)	Aspartate carbamoyltransferase
ENOG411DSM3	ENOG411DSVP	0.00825	ATP synthase 24 kDa subunit	Small nuclear ribonucleoprotein
ENOG411DRT0	ENOG411DRUY	0.00825	Nucleoporin autopeptidase	)-oxidoreductase
ENOG411DSNM	ENOG411DSVA	0.00825	pleiotropic drug resistance	electron donor via FMN and iron-sulfur (Fe-S) centers to quinones in the respiratory and or the photosynthetic chain. The immediate electron acceptor for the enzyme in this species is believed to be plastoquinone. Couples the redox reaction to proton translocation and thus conserves the redox energy in a proton gradient (By similarity)
ENOG411DQHJ	ENOG411DVYW	0.00825	NADH dehydrogenase (ubiquinone) flavoprotein 1	Inherit from KOG: Nuclear factor related to kappaB binding protein
ENOG411DVSG	ENOG411DYHH	0.00825	ribose-phosphate pyrophosphokinase	secretory carrier-associated membrane protein
ENOG411DSXI	ENOG411DV6Z	0.00825	vacuolar-sorting receptor	magnesium transporter NIPA2-like
ENOG411DTX8	ENOG411E0H4	0.00825	Cysteine desulfurase	Sister chromatid cohesion protein
ENOG411DR0A	ENOG411DW61	0.00825	Microtubule-associated protein	DCN1-like protein
ENOG411DRXN	ENOG411DS6P	0.00825	Tryptophanyl-tRNA synthetase	NADH dehydrogenase
ENOG411DWJW	ENOG411DWRK	0.00825	GTP-binding protein	Inherit from euNOG: phosphatase domain containing paladin 1
ENOG411DQZQ	ENOG411DU7F	0.00825	GDSL esterase lipase	proline iminopeptidase
ENOG411DRXN	ENOG411DSER	0.00825	Tryptophanyl-tRNA synthetase	guanylate kinase
ENOG411DVWG	ENOG411DYDC	0.00825	cellulose synthase	aspartic proteinase
ENOG411DQKH	ENOG411E34T	0.00825	E3 ubiquitin-protein ligase	calcium-binding protein
ENOG411DTT3	ENOG411DUN3	0.00825	SelT-like protein	Cytochrome c oxidase is the component of the respiratory chain that catalyzes the reduction of oxygen to water. Subunits 1- 3 form the functional core of the enzyme complex. Subunit 2 transfers the electrons from cytochrome c via its binuclear copper A center to the bimetallic center of the catalytic subunit 1 (By similarity)
ENOG411DPQC	ENOG411DVH4	0.00825	suppressor of G2 allele of SKP1	NA
ENOG411DPWX	ENOG411DV92	0.00825	dol-P-Man Man(6)GlcNAc(2)-PP-Dol alpha-12-mannosyltransferase-like	transmembrane and coiled-coil
ENOG411DS2C	ENOG411DZBC	0.00825	biotin synthase	Mannan endo-14-beta-mannosidase
ENOG411DU6D	ENOG411DUZE	0.00825	Pentatricopeptide repeat-containing protein	Serine threonine-protein kinase
ENOG411DQ4I	ENOG411DT5R	0.00825	wall-associated receptor kinase-like	S-acyltransferase At1g69420-like
ENOG411E2Z4	ENOG411E63T	0.00825	Tim17/Tim22/Tim23/Pmp24 family	NADH dehydrogenase ubiquinone iron-sulfur protein
ENOG411ECCT	ENOG411EK2I	0.00825	Domain of unknown function DUF221	transcriptional corepressor
ENOG411DQX6	ENOG411DS3R	0.00825	cytochrome P450	Involved in transport from the ER to the Golgi apparatus as well as in intra-Golgi transport. It belongs to a super-family of proteins called t-SNAREs or soluble NSF (N-ethylmaleimide- sensitive factor) attachment protein receptor (By similarity)
ENOG411DTYK	ENOG411EMBC	0.00825	ABC1 family	SET domain-containing protein
ENOG411DRDR	ENOG411DWEZ	0.00825	Glutamate decarboxylase	Peptidase inhibitor I9
ENOG411E0Z4	ENOG411EKTJ	0.00825	NA	NADH-Ubiquinone/plastoquinone (complex I) various chains
ENOG411DSHP	ENOG411E33Y	0.00825	Inherit from KOG: serine active site containing 1	plastid division protein PDV2-like
ENOG411DQ85	ENOG411DUZC	0.00825	Serine hydrolase (FSH1)	urease accessory protein
ENOG411DURV	ENOG411DY2H	0.00825	heterogeneous nuclear ribonucleoprotein	Transcription factor
ENOG411DRKN	ENOG411DYZU	0.00825	cysteine synthase	Histone-lysine n-methyltransferase
ENOG411DQA9	ENOG411DSTX	0.00825	Aminotransferase class IV	Uncharacterised protein family (UPF0172)
ENOG411DSMI	ENOG411EKZ5	0.00825	4-coumarate--CoA ligase-like	WD domain G-beta repeat
ENOG411DR81	ENOG411E39G	0.00825	Leucine-rich repeat-containing protein	Mitochondrial import inner membrane translocase subunit
ENOG411DR5B	ENOG411DZSA	0.00825	protein transport protein Sec24-like	Transcription factor
ENOG411DWFW	ENOG411DWKA	0.00825	inorganic	methyltransferase
ENOG411DS9E	ENOG411DU61	0.00825	udp-glucose glycoprotein	thioredoxin reductase
ENOG411DR4Z	ENOG411DRZT	0.00825	phosphatase 2C	1-(5-phosphoribosyl)-5- (5-phosphoribosylamino)methylideneamino imidazole-4-carboxamide isomerase
ENOG411DSRF	ENOG411EMHT	0.00825	mitochondrial chaperone	Armadillo/beta-catenin-like repeat
ENOG411DRAW	ENOG411E1BP	0.00825	GDSL esterase lipase	AMP-binding enzyme
ENOG411DSVT	ENOG411DUKP	0.00825	glucan endo-1-3-beta-glucosidase	gtp-binding protein
ENOG411DPQC	ENOG411E2P3	0.00825	suppressor of G2 allele of SKP1	calmodulin-like protein
ENOG411DUAU	ENOG411DVQZ	0.00825	anthranilate synthase	Aldehyde dehydrogenase family 7 member
ENOG411DTFF	ENOG411DTVZ	0.00825	Utp-glucose-1-phosphate	signal peptide peptidase-like
ENOG411DRCR	ENOG411DYXA	0.00825	ADP-ribosylation factor-like protein	Redoxin
ENOG411DTGA	ENOG411DZ46	0.00825	Ubiquitin-protein ligase	GEL
ENOG411DXR2	ENOG411E2S9	0.00825	Ran-binding protein	Uncharacterised protein family UPF0047
ENOG411DT9T	ENOG411DUTG	0.00825	1-aminocyclopropane-1-carboxylate oxidase homolog	Inherit from COG: fad dependent oxidoreductase
ENOG411DQ58	ENOG411DU5G	0.00825	NA	Tetratricopeptide repeat protein
ENOG411DUJE	ENOG411E555	0.00825	isoaspartyl peptidase L-asparaginase	ribosomal protein 3
ENOG411DVEG	ENOG411DWGY	0.00825	66 kDa stress	PPIases accelerate the folding of proteins. It catalyzes the cis-trans isomerization of proline imidic peptide bonds in oligopeptides (By similarity)
ENOG411DUMD	ENOG411DVEP	0.00825	WD and tetratricopeptide repeats protein	ubiquitin-like modifier-activating enzyme
ENOG411DV8D	ENOG411EDAM	0.00825	fatty acyl-CoA reductase	fructose-bisphosphate aldolase cytoplasmic
ENOG411DQVA	ENOG411DRZ9	0.00825	Dienelactone hydrolase family protein	Indigoidine synthase A like protein
ENOG411DQWU	ENOG411DT40	0.00825	carbonic anhydrase	Activator of 90 kDa heat shock protein ATPase
ENOG411DY9H	ENOG411E45N	0.00825	pre-mRNA-splicing factor	AIG2-like
ENOG411DT22	ENOG411DYDD	0.00825	cellulose synthase A catalytic subunit	Inherit from KOG: PDS5 regulator of cohesion maintenance homolog
ENOG411DR35	ENOG411DX58	0.00825	calcium-dependent protein kinase	Plant protein of unknown function (DUF946)
ENOG411DQAY	ENOG411DRJD	0.00825	Component of the ubiquinol-cytochrome c reductase complex (complex III or cytochrome b-c1 complex) which is a respiratory chain that generates an electrochemical potential coupled to ATP synthesis (By similarity)	LRR repeats and ubiquitin-like domain-containing protein
ENOG411DTSI	ENOG411DXCI	0.00825	ABC transporter F family member	Methyltransferase-like protein
ENOG411DQSW	ENOG411DTSA	0.00825	phosphoribosylformylglycinamidine synthase	Dehydrogenase reductase SDR family
ENOG411DR09	ENOG411DSV9	0.00825	N(2)N(2)-dimethylguanosine tRNA methyltransferase	Lipase (class 3)
ENOG411DPRJ	ENOG411E6AG	0.00825	LRR receptor-like serine threonine-protein kinase	UBQ
ENOG411DSSS	ENOG411E1BU	0.00825	Cytochrome b5-like Heme/Steroid binding domain	Component of the cytochrome b6-f complex which mediates electron transfer between photosystem II (PSII) and photosystem I (PSI) cyclic electron flow around PSI and state transitions
ENOG411DQQE	ENOG411EKIF	0.00825	Domain of unknown function (DUF3475)	serine threonine-protein phosphatase
ENOG411DUQ1	ENOG411DXD3	0.00825	TatD related DNase	3-hydroxyisobutyryl-CoA hydrolase
ENOG411DUD9	ENOG411DYNP	0.00825	NAD(P)H-quinone oxidoreductase subunit N-like	acyl-CoA-binding domain-containing protein
ENOG411DQTA	ENOG411DTKE	0.00825	protein FLUORESCENT IN BLUE LIGHT	regulator of nonsense transcripts
ENOG411DURK	ENOG411DXWA	0.00825	MORN	IWS1 C-terminus family protein
ENOG411DV2G	ENOG411DZEM	0.00825	Phosphoglucomutase	GDP-Mannose
ENOG411DSVT	ENOG411E5UV	0.00825	glucan endo-1-3-beta-glucosidase	costars family
ENOG411DRRV	ENOG411E2Y2	0.00825	NA	14 kDa zinc-binding
ENOG411DQH0	ENOG411DQT6	0.00825	carbohydrate kinase family protein	cytidine deoxycytidylate deaminase family protein
ENOG411DQG2	ENOG411DWGF	0.00825	Endonuclease/Exonuclease/phosphatase family	Catalyzes the synthesis of dihydrouridine a modified base found in the D-loop of most tRNAs (By similarity)
ENOG411DTHU	ENOG411DWA0	0.00825	Chloroplast unusual positioning	src homology-3 domain protein 3
ENOG411DPZD	ENOG411DXA7	0.00825	Mitochondrial import receptor subunit	Beige/BEACH domain
ENOG411DSWP	ENOG411DV6U	0.00825	beta-hexosaminidase	Bifunctional enzyme. Involved in de novo dTMP biosynthesis. Key enzyme in folate metabolism (By similarity)
ENOG411DQSW	ENOG411DT1U	0.00825	phosphoribosylformylglycinamidine synthase	subtilisin-like
ENOG411DRI9	ENOG411E587	0.00825	Nucleoredoxin	V-type proton ATPase subunit
ENOG411DWJY	ENOG411DXCT	0.00825	ornithine-oxo-acid transaminase activity	arginase EC 3.5.3.1
ENOG411DSEE	ENOG411DTUU	0.00825	AP-1 complex subunit	Bifunctional nitrilase nitrile hydratase
ENOG411DS2N	ENOG411DT37	0.00825	chloroplast lumen common family protein	E3 ubiquitin-protein ligase
ENOG411DRZR	ENOG411DU80	0.00825	membrane steroid-binding protein	Ferredoxin--nadp reductase leaf isozyme
ENOG411DSEU	ENOG411DYS1	0.00825	Aldose 1-epimerase	GRAM domain
ENOG411DSC4	ENOG411DTNH	0.00825	Iaa-amino acid hydrolase	Pfam:DUF185
ENOG411DW6T	ENOG411DXUK	0.00825	Structure-specific nuclease with 5'-flap endonuclease and 5'-3' exonuclease activities involved in DNA replication and repair. During DNA replication cleaves the 5'-overhanging flap structure that is generated by displacement synthesis when DNA polymerase encounters the 5'-end of a downstream Okazaki fragment. It enters the flap from the 5'-end and then tracks to cleave the flap base leaving a nick for ligation. Also involved in the long patch base excision repair (LP-BER) pathway by cleaving within the apurinic apyrimidinic (AP) site-terminated flap. Acts as a genome stabilization factor that prevents flaps from equilibrating into structurs that lead to duplications and deletions. Also possesses 5'-3' exonuclease activity on nicked or gapped double- stranded DNA and exhibits RNase H activity. Also involved in replication and repair of rDNA and in repairing mitochondrial DNA (By similarity)	Zinc-finger domain of monoamine-oxidase A repressor R1
ENOG411DQ1D	ENOG411DR7V	0.00825	Pentatricopeptide repeat-containing protein	Transcription factor
ENOG411DWK5	ENOG411E06H	0.00825	adipocyte plasma membrane-associated protein-like	ribosomal protein
ENOG411DTXF	ENOG411DW7B	0.00825	Ceramidase	COBW domain-containing protein
ENOG411DR1T	ENOG411DU3G	0.00825	Mitochondrial carrier protein	Ribosomal protein L4
ENOG411DSPI	ENOG411DTW7	0.00825	chloroplast envelope membrane	general transcription factor IIH subunit
ENOG411DQTK	ENOG411DR35	0.00825	mannosyl-oligosaccharide 12-alpha-mannosidase	calcium-dependent protein kinase
ENOG411DUVY	ENOG411DV0I	0.00825	WPP domain-associated	Inherit from KOG: Tetratricopeptide repeat domain 27
ENOG411DX8U	ENOG411EMMV	0.00825	xaa-Pro aminopeptidase	Hydroxyacylglutathione hydrolase
ENOG411DWEY	ENOG411DWJV	0.00825	atp synthase	Protein of unknown function (DUF2985)
ENOG411DR2G	ENOG411DX3T	0.00825	Transferase family	Amidase
ENOG411DTQ6	ENOG411DVFV	0.00825	Domain of unknown function (DUF3411)	C2 domain-containing protein
ENOG411DT0X	ENOG411DTWW	0.00825	NA	elongation factor P
ENOG411E2AQ	ENOG411E2Y4	0.00825	Pfam:DUF149	Polyketide cyclase / dehydrase and lipid transport
ENOG411DTW4	ENOG411DV6R	0.00825	Carbon catabolite repressor protein 4 homolog	NA
ENOG411E3FF	ENOG411E5MB	0.00825	membrane steroid-binding protein	Photosystem II 10 kDa polypeptide
ENOG411DSYY	ENOG411DZSN	0.00825	Amidohydrolase family	Pentatricopeptide repeat-containing protein
ENOG411DSVX	ENOG411DYSK	0.00825	Protein disulfide isomerase	Peptidase family M50
ENOG411DX0U	ENOG411E5DN	0.00825	ubiquitin-conjugating enzyme	Dabb
ENOG411DTAM	ENOG411DYB8	0.00825	NA	PsaA and PsaB bind P700 the primary electron donor of photosystem I (PSI) as well as the electron acceptors A0 A1 and FX. PSI is a plastocyanin-ferredoxin oxidoreductase converting photonic excitation into a charge separation which transfers an electron from the donor P700 chlorophyll pair to the spectroscopically characterized acceptors A0 A1 FX FA and FB in turn. Oxidized P700 is reduced on the lumenal side of the thylakoid membrane by plastocyanin
ENOG411DQ5K	ENOG411DZXU	0.00825	expressed protein	Destroys radicals which are normally produced within the cells and which are toxic to biological systems (By similarity)
ENOG411DPT1	ENOG411EMEN	0.00825	AMP-binding enzyme	1-deoxy-D-xylulose-5-phosphate synthase
ENOG411DRCT	ENOG411DW0E	0.00825	LRR repeats and ubiquitin-like domain-containing protein	Protein of unknown function (DUF775)
ENOG411DQ4N	ENOG411DXHD	0.00825	Transcription factor	Pentatricopeptide repeat-containing protein
ENOG411DS5R	ENOG411DXJQ	0.00825	UPF0061 protein	Inherit from KOG: Cellular Repressor of E1A-stimulated Genes
ENOG411DU4R	ENOG411E7KF	0.00825	Binds to the 60S ribosomal subunit and prevents its association with the 40S ribosomal subunit to form the 80S initiation complex in the cytoplasm. May also be involved in ribosome biogenesis (By similarity)	GCK domain
ENOG411DPNR	ENOG411DU9K	0.00825	syntaxin	trafficking protein particle complex subunit 12-like
ENOG411DRVJ	ENOG411DUAU	0.00825	Carrier protein that may be involved in membrane- trafficking events associated with cell plate formation during cytokinesis. Binds to some hydrophobic molecules such as phosphoinositides and promotes their transfer between the different cellular sites (By similarity)	anthranilate synthase
ENOG411E51P	ENOG411EKRX	0.00825	U6 snRNA-associated Sm-like protein	Inositol polyphosphate
ENOG411DRJX	ENOG411DYGK	0.00825	CBS domain-containing protein	beta-glucosidase
ENOG411DUG3	ENOG411E070	0.00825	gamma-glutamyltranspeptidase	aspartic proteinase
ENOG411DRR8	ENOG411E2QS	0.00825	ABC transporter C family member	NA
ENOG411DYTI	ENOG411DZ0S	0.00825	Inherit from KOG: ATPase class	early-responsive to dehydration 4
ENOG411DR07	ENOG411DSM3	0.00825	short chain dehydrogenase	ATP synthase 24 kDa subunit
ENOG411DT23	ENOG411EABT	0.00825	Catalyzes the oxidation of uric acid to 5- hydroxyisourate which is further processed to form (S)-allantoin (By similarity)	Tubulin is the major constituent of microtubules. It binds two moles of GTP one at an exchangeable site on the beta chain and one at a non-exchangeable site on the alpha chain
ENOG411DXIK	ENOG411E3NQ	0.00825	Low molecular weight protein-tyrosine-phosphatase	histone h2a
ENOG411DPQ8	ENOG411DR2M	0.00825	60S ribosomal protein	domain-containing protein
ENOG411DZ3M	ENOG411E0EY	0.00825	Brefeldin A-inhibited guanine nucleotide-exchange protein	outer envelope protein of 80
ENOG411DQR0	ENOG411DRWQ	0.00825	Putative adipose-regulatory protein (Seipin)	Pfam:DUF124
ENOG411DUZC	ENOG411DY4D	0.00825	urease accessory protein	adenylate kinase
ENOG411DTB7	ENOG411DTQ6	0.00825	BTP	Domain of unknown function (DUF3411)
ENOG411DRJ3	ENOG411DZ3U	0.00825	expressed protein	NA
ENOG411DTHY	ENOG411DXKA	0.00825	Protein of unknown function (DUF502)	25.3 kDa vesicle transport
ENOG411DT5Y	ENOG411E43Y	0.00825	UPF0160 protein MYG1	glucosamine 6-phosphate N-acetyltransferase
ENOG411DU1D	ENOG411DXCN	0.00825	4-coumarate--CoA ligase-like	tRNA synthetases class I (I L M and V)
ENOG411DUTW	ENOG411DZVF	0.00825	glycosyltransferase family 14 protein	BAH domain
ENOG411DPWM	ENOG411DSPR	0.00825	SWI SNF complex component SNF12	exportin-1
ENOG411DU6E	ENOG411E48V	0.00825	beta-galactosidase	Conserved hypothetical protein (Lin0512_fam)
ENOG411DPQ4	ENOG411DT2V	0.00825	ATP-dependent RNA helicase	Ankyrin repeat-containing protein
ENOG411DW4B	ENOG411DWVW	0.00825	Endonuclease that specifically degrades the RNA of RNA- DNA hybrids (By similarity)	Nudix hydrolase
ENOG411E1Y8	ENOG411EM7W	0.00825	Cycloartenol synthase	3-phosphoshikimate 1-carboxyvinyltransferase
ENOG411DPSB	ENOG411E0H6	0.00825	C2 domain	Replication protein A
ENOG411DSQS	ENOG411E4EY	0.00825	WD40	Cyanobacterial and plant NDH-1 subunit O
ENOG411DX1G	ENOG411DZ8W	0.00825	Associates with the EF-Tu.GDP complex and induces the exchange of GDP to GTP. It remains bound to the aminoacyl-tRNA.EF- Tu.GTP complex up to the GTP hydrolysis stage on the ribosome (By similarity)	Alcohol dehydrogenase-like
ENOG411E4KJ	ENOG411E4NA	0.00825	Inherit from NOG: Early fruit mRNA	TFIIA is a component of the transcription machinery of RNA polymerase II and plays an important role in transcriptional activation (By similarity)
ENOG411E0IJ	ENOG411E6AG	0.00825	Nuclear transcription factor Y subunit	UBQ
ENOG411DTW8	ENOG411E31K	0.00825	expressed protein	heat shock protein
ENOG411DRUB	ENOG411E3KQ	0.00825	acetyl-coenzyme A carboxylase carboxyl transferase subunit alpha	Rubredoxin
ENOG411DQ5T	ENOG411DX01	0.00825	3-deoxy-manno-octulosonate	Peptidase family M28
ENOG411DS2C	ENOG411EKFP	0.00825	biotin synthase	response regulator
ENOG411DUJG	ENOG411DZWS	0.00825	formamidopyrimidine-DNA	Conserved hypothetical protein 95
ENOG411DS21	ENOG411DVSG	0.00825	glucuronoxylan 4-O-methyltransferase activity	ribose-phosphate pyrophosphokinase
ENOG411DQSR	ENOG411EMRH	0.00825	C2 domain of PTEN tumour-suppressor protein	Carbamoyl-phosphate synthase
ENOG411DVY0	ENOG411EMRF	0.00825	NA	transcription regulatory protein SNF2-like
ENOG411DPX0	ENOG411DWBU	0.00825	methyltransferase	tRNA wybutosine-synthesizing protein 1
ENOG411DUUK	ENOG411DW2U	0.00825	domain-containing protein	heat shock
ENOG411DRUT	ENOG411DV68	0.00825	protein brittle-1 chloroplastic	Pre-mRNA splicing factor
ENOG411DTUQ	ENOG411DURH	0.00825	V-type proton ATPase subunit	serine carboxypeptidase S28 family protein
ENOG411DSFA	ENOG411DU09	0.00825	glucose-6-phosphate 1-dehydrogenase	Pyridine nucleotide-disulfide oxidoreductase domain-containing protein
ENOG411DRH3	ENOG411E4ZQ	0.00825	Inherit from KOG: Mitochondrial inner membrane protease subunit	NADH dehydrogenase (Ubiquinone) 1 alpha subcomplex
ENOG411DU5H	ENOG411DY4N	0.00825	thylakoid lumenal 17.4 kDa protein	3-isopropylmalate
ENOG411DPZA	ENOG411DZEA	0.00825	thiamin pyrophosphokinase	UDP-Glycosyltransferase
ENOG411DRHD	ENOG411DS2V	0.00825	Transmembrane emp24 domain-containing protein	THO complex subunit
ENOG411DPWF	ENOG411DWNC	0.00825	Protein of unknown function (DUF3595)	Transcription factor
ENOG411DTQ4	ENOG411EMAT	0.00825	pectinesterase	KH domain
ENOG411DTWU	ENOG411E5N7	0.00825	Ran-binding protein	Ribosomal protein S21
ENOG411DSAX	ENOG411E0R0	0.00825	asparagine synthetase	NIFU-like protein 2
ENOG411DSC3	ENOG411E10Y	0.00825	Inherit from KOG: MMS19 nucleotide excision repair homolog (S. cerevisiae)	kinesin-like protein KIF11-like
ENOG411DPQ6	ENOG411DZHP	0.00825	transferase family	UDP-glucoronosyl and UDP-glucosyl transferase
ENOG411DQ2C	ENOG411EM28	0.00825	serine threonine-protein kinase	Zinc knuckle
ENOG411DUBJ	ENOG411DX2R	0.00825	Chlorophyll A-B binding protein	Monodehydroascorbate reductase
ENOG411DRQI	ENOG411DUNE	0.00825	Histone-lysine n-methyltransferase	RNA recognition
ENOG411DWFV	ENOG411DY21	0.00825	Root phototropism protein	LRR receptor-like serine threonine-protein kinase
ENOG411DR43	ENOG411DUK0	0.00825	Plastid-lipid-Associated Protein	threonine synthase
ENOG411DRGZ	ENOG411E1D1	0.00825	Methionyl-trna	Transmembrane proteins 14C
ENOG411DTSA	ENOG411DU35	0.00825	Dehydrogenase reductase SDR family	Bifunctional protein
ENOG411DTT3	ENOG411DVX3	0.00825	SelT-like protein	Dolichyl-diphosphooligosaccharide--protein glycosyltransferase subunit
ENOG411DZXH	ENOG411E00I	0.00825	Inherit from euNOG: expressed protein	NA
ENOG411DR83	ENOG411DR9Q	0.00825	VHS domain-containing protein	zinc finger CCCH domain-containing protein
ENOG411DX5K	ENOG411DY7K	0.00825	phagocytic receptor	ATP-dependent DNA helicase
ENOG411DREI	ENOG411DYBY	0.00825	nuclease	Dehydrogenase
ENOG411DTHY	ENOG411E3Q6	0.00825	Protein of unknown function (DUF502)	Essential subunit of the N-oligosaccharyl transferase (OST) complex which catalyzes the transfer of a high mannose oligosaccharide from a lipid-linked oligosaccharide donor to an asparagine residue within an Asn-X-Ser Thr consensus motif in nascent polypeptide chains (By similarity). Possesses cell death- inhibiting activity (By similarity)
ENOG411DUIX	ENOG411DX32	0.00825	acyl-coenzyme A oxidase 4	cytochrome P450
ENOG411DVDG	ENOG411DX9M	0.00825	plant glycogenin-like starch initiation protein	Ribosomal protein S3
ENOG411DQUP	ENOG411DV8U	0.00825	flowering time control protein	E3 ubiquitin-protein ligase HERC2-like
ENOG411DTAM	ENOG411E6CD	0.00825	NA	NA
ENOG411DPW3	ENOG411DSKW	0.00825	NA	BURP domain-containing protein
ENOG411DTB0	ENOG411DYNC	0.00825	Starch synthase	E3 ubiquitin-protein ligase
ENOG411DU1D	ENOG411EMQW	0.00825	4-coumarate--CoA ligase-like	DNA-directed DNA polymerase activity
ENOG411DTWP	ENOG411E3RU	0.00825	fas-associated factor	Photosystem II
ENOG411DUB9	ENOG411DY3R	0.00825	Serine threonine-protein kinase	adipocyte plasma membrane-associated
ENOG411DRGZ	ENOG411E0J7	0.00825	Methionyl-trna	vacuolar-sorting receptor
ENOG411DQQW	ENOG411DS81	0.00825	14-3-3-like protein	tRNA threonylcarbamoyladenosine biosynthesis protein
ENOG411DUG3	ENOG411DUXM	0.00825	gamma-glutamyltranspeptidase	TIP41-like
ENOG411DPV7	ENOG411DWKN	0.00825	Calcineurin subunit	V-type proton ATPase 16 kDa proteolipid
ENOG411DX46	ENOG411DX5U	0.00825	Protein of unknown function (DUF502)	pheophorbide a oxygenase
ENOG411DTQ4	ENOG411DW7N	0.00825	pectinesterase	nucleic acid binding protein
ENOG411DTJV	ENOG411E00E	0.00825	zinc ion binding protein	Tetratricopeptide repeat protein
ENOG411DRVU	ENOG411DX2J	0.00825	Inorganic phosphate transporter	glucose-6-phosphate phosphate translocator
ENOG411DR36	ENOG411DUZ3	0.00825	Vps51/Vps67	Phosphatidylinositol-specific phospholipase C X domain
ENOG411DRQA	ENOG411DSZF	0.00825	Inherit from NOG: SMP-30 Gluconolaconase LRE domain protein	WD domain G-beta repeat
ENOG411DVQS	ENOG411DY6A	0.00825	translation Initiation Factor	GYF domain
ENOG411DPU5	ENOG411DVD7	0.00825	cytochrome P450	exosome complex exonuclease
ENOG411DU94	ENOG411DX77	0.00825	Calcineurin-like phosphoesterase	glutathione s-transferase
ENOG411DW4U	ENOG411DXHV	0.00825	2OG-Fe(II) oxygenase superfamily	serine threonine-protein kinase
ENOG411DQCC	ENOG411DYM1	0.00825	myosin xi	CAAX amino terminal protease family protein
ENOG411DSHF	ENOG411DTHY	0.00825	RWP-RK domain-containing protein	Protein of unknown function (DUF502)
ENOG411DUT2	ENOG411E06H	0.00825	Protein of unknown function (DUF3353)	ribosomal protein
ENOG411DQ9U	ENOG411DQI2	0.00825	chaperone protein	nuclear pore complex protein Nup205-like
ENOG411DSFJ	ENOG411DZQA	0.00825	aminotransferase class I and II family protein	TBC1 domain family member
ENOG411DUS5	ENOG411E1KZ	0.00825	Protein disulfide isomerase	NA
ENOG411DVEA	ENOG411DZ5X	0.00825	sugar transport protein	RAN GTPase-activating protein
ENOG411DTAM	ENOG411DX2J	0.00825	NA	glucose-6-phosphate phosphate translocator
ENOG411DSPP	ENOG411DVSR	0.00825	bile acid sodium symporter family protein	IQ-domain
ENOG411DQUJ	ENOG411DR0B	0.00825	Esterase lipase thioesterase family protein	Domain of unknown function (DUF3411)
ENOG411DRYS	ENOG411DVNP	0.00825	synthetase	Glycosyl hydrolase family 38 protein
ENOG411DQBP	ENOG411EMQ6	0.00825	Succinyl-coa ligase	Nudix hydrolase
ENOG411DSZ7	ENOG411DUJ3	0.00825	inactive receptor kinase	expressed protein
ENOG411DQ90	ENOG411DVHB	0.00825	Thioredoxin	protease
ENOG411DT5T	ENOG411DX01	0.00825	SWI SNF complex subunit	Peptidase family M28
ENOG411DQHA	ENOG411DSI8	0.00825	WD repeat-containing protein	(pyridoxamine) 5'-phosphate oxidase
ENOG411DTEM	ENOG411DY9R	0.00825	Histone chaperone	UBX domain-containing protein
ENOG411DVHU	ENOG411E4V5	0.00825	Nodulin-like	60S ribosomal protein
ENOG411DQNJ	ENOG411DZ0X	0.00825	phosphoglycerate	BSD domain-containing protein
ENOG411DRRH	ENOG411DU0M	0.00825	ABC transporter C family member	ubiquitin-conjugating enzyme
ENOG411DRV0	ENOG411E06A	0.00825	Dehydrogenase	Ribonuclease
ENOG411DR4Z	ENOG411E39M	0.00825	phosphatase 2C	Cupin superfamily (DUF985)
ENOG411DPZI	ENOG411DT6A	0.00825	Histidinol-phosphate aminotransferase	DEAD-box ATP-dependent RNA helicase
ENOG411DQEH	ENOG411DVWN	0.00825	NA	glucosidase 2 subunit beta-like
ENOG411DT4M	ENOG411DU9X	0.00825	L-ascorbate peroxidase	transporter
ENOG411DTD6	ENOG411DVHB	0.00825	Niemann-Pick C1	protease
ENOG411DSUJ	ENOG411E7AY	0.00825	SRG1-like	NA
ENOG411DUMT	ENOG411EKY8	0.00825	Pfam:DUF231	NA
ENOG411DQFV	ENOG411DYHR	0.00825	vacuolar fusion protein MON1 homolog	NA
ENOG411DPX0	ENOG411E22S	0.00825	methyltransferase	Plastocyanin-like domain
ENOG411DWDK	ENOG411DZG3	0.00825	Isovaleryl-CoA dehydrogenase	Vacuolar protein sorting-associated protein
ENOG411DZ3M	ENOG411E5YR	0.00825	Brefeldin A-inhibited guanine nucleotide-exchange protein	NA
ENOG411DUDB	ENOG411EMPI	0.00825	PP2A regulatory subunit	NA
ENOG411E5BH	ENOG411EMRS	0.00825	Protein of unknown function (DUF1777)	This enzyme converts phytoene into zeta-carotene via the intermediary of phytofluene by the symmetrical introduction of two double bonds at the C-11 and C-11' positions of phytoene
ENOG411DREW	ENOG411DXYX	0.00825	exocyst complex component	TBCC domain-containing protein 1-like
ENOG411DTG3	ENOG411DXSJ	0.00825	Regulator of Vps4 activity in the MVB pathway	xylulose
ENOG411DRQ0	ENOG411DZT1	0.00825	NA	Coronatine-insensitive protein
ENOG411DPSU	ENOG411E7KF	0.00825	ubiquitin carboxyl-terminal hydrolase	GCK domain
ENOG411DQ0Z	ENOG411DRIF	0.00825	growth regulator related protein	auxin transporter-like protein
ENOG411DSIP	ENOG411DVTV	0.00825	kinase family	carrier protein
ENOG411DSKG	ENOG411E39G	0.00825	Abscisic acid 8'-hydroxylase	Mitochondrial import inner membrane translocase subunit
ENOG411DQR2	ENOG411DR1Q	0.00825	Endoplasmic reticulum-Golgi intermediate compartment protein	Utp21 specific WD40 associated putative domain
ENOG411DTE7	ENOG411DYRD	0.00825	3-ketodihydrosphingosine	beta-Amyrin
ENOG411DT02	ENOG411DVGR	0.00825	chaperone protein	cytochrome P450
ENOG411DU5G	ENOG411E3NF	0.00825	Tetratricopeptide repeat protein	PRA1 family protein
ENOG411DPNR	ENOG411E4T7	0.00825	syntaxin	NA
ENOG411DQBK	ENOG411DTXE	0.00825	chloride channel	F-box protein
ENOG411DTFF	ENOG411E2VH	0.00825	Utp-glucose-1-phosphate	Glycine cleavage system H protein
ENOG411DQXM	ENOG411E6K7	0.00825	ras-related protein	NADH dehydrogenase ubiquinone iron-sulfur protein 6
ENOG411DQV1	ENOG411DXT9	0.00825	Sec12-like protein	hydrolase alpha beta fold family protein
ENOG411DRUX	ENOG411DTYD	0.00825	Purple acid phosphatase	LL-diaminopimelate aminotransferase
ENOG411E0Q9	ENOG411E4PQ	0.00825	Plant lipoxygenase may be involved in a number of diverse aspects of plant physiology including growth and development pest resistance and senescence or responses to wounding (By similarity)	protein phosphatase inhibitor 2 containing protein expressed
ENOG411DQVB	ENOG411E0Z7	0.00825	TLDc	NA
ENOG411DQZC	ENOG411DWA0	0.00825	Associates with the EF-Tu.GDP complex and induces the exchange of GDP to GTP. It remains bound to the aminoacyl-tRNA.EF- Tu.GTP complex up to the GTP hydrolysis stage on the ribosome (By similarity)	src homology-3 domain protein 3
ENOG411DQ5T	ENOG411DY9X	0.00825	3-deoxy-manno-octulosonate	PHD finger family protein
ENOG411DQTP	ENOG411DSGN	0.00825	Pentatricopeptide repeat-containing protein	protein MODIFIER OF SNC1
ENOG411DVJZ	ENOG411DXIA	0.00825	Protein of unknown function (DUF1264)	Protein of unknown function (DUF760)
ENOG411DPN7	ENOG411DRK9	0.00825	Rhodanese-like domain	translation initiation factor eIF-2B subunit
ENOG411E4AB	ENOG411EEIZ	0.00825	BolA-like protein	NifU-like N terminal domain
ENOG411DWXU	ENOG411DX7I	0.00825	2c-methyl-d-erythritol 24-cyclodiphosphate synthase	Aminomethyltransferase folate-binding domain
ENOG411DT6N	ENOG411E2KR	0.00825	ubiquitin-NEDD8-like protein	Disease resistance response protein
ENOG411DXRM	ENOG411E11C	0.00825	pyridoxal biosynthesis protein	NA
ENOG411DR2T	ENOG411DWQV	0.00825	6-phosphofructokinase	nicastrin
ENOG411DS1N	ENOG411DUVJ	0.00825	STYKc	receptor-like protein kinase At1g80640-like
ENOG411DW7V	ENOG411DZPZ	0.00825	E3 ubiquitin-protein ligase	myosin ID heavy chain-like
ENOG411DTQK	ENOG411DVW9	0.00825	3-oxoacyl- acyl-carrier-protein synthase	Shikimate kinase
ENOG411E3RG	ENOG411E5W0	0.00825	cytochrome	NA
ENOG411DRQ3	ENOG411E8M1	0.00825	aspartyl-tRNA	Protein of unknown function (DUF1674)
ENOG411DR4J	ENOG411DV16	0.00825	peroxisome biogenesis protein 22-like	DEAD-box ATP-dependent RNA helicase
ENOG411DQRV	ENOG411DRT9	0.00825	Omega-amidase	Peptidyl-prolyl cis-trans isomerase
ENOG411DRQ1	ENOG411DWTA	0.00825	DA1-related	DNA mismatch repair
ENOG411DPTW	ENOG411DUMQ	0.00825	PP-loop family	pectinesterase
ENOG411DS0Z	ENOG411DXMR	0.00825	Integral membrane Yip1 family protein	Actin-related protein
ENOG411DQRS	ENOG411DYGK	0.00825	Beta-13-galactosyltransferase	beta-glucosidase
ENOG411DPXM	ENOG411DYV4	0.00825	Vacuolar protein sorting-associated protein	Pfam:YbaK
ENOG411DX3M	ENOG411DYMA	0.00825	Thioredoxin domain-containing protein 9	ubiquitin-conjugating enzyme
ENOG411DTY5	ENOG411E1P7	0.00825	peroxidase	NA
ENOG411DT02	ENOG411DT7H	0.00825	chaperone protein	Alpha-13-mannosyl-glycoprotein
ENOG411DPWX	ENOG411DWF1	0.00825	dol-P-Man Man(6)GlcNAc(2)-PP-Dol alpha-12-mannosyltransferase-like	Ankyrin repeat-containing protein
ENOG411DQXP	ENOG411E4EY	0.00825	Phosphate carrier protein	Cyanobacterial and plant NDH-1 subunit O
ENOG411DUD9	ENOG411DVGN	0.00825	NAD(P)H-quinone oxidoreductase subunit N-like	60S ribosomal export protein
ENOG411DRKD	ENOG411DYS0	0.00825	Somatic embryogenesis receptor kinase	translocon at the inner envelope membrane of chloroplasts 110
ENOG411DV54	ENOG411DVJZ	0.00825	Cysteine proteinase inhibitor	Protein of unknown function (DUF1264)
ENOG411DQYH	ENOG411DUY8	0.00825	5-oxoprolinase	leucine rich repeat domain containing protein
ENOG411DUP5	ENOG411DXPU	0.00825	Inherit from NOG: s-layer protein	glutamyl-tRNA(Gln) amidotransferase subunit
ENOG411DUDF	ENOG411DUWB	0.00825	peroxisomal adenine nucleotide carrier	expressed protein
ENOG411DVAV	ENOG411DW61	0.00825	flavonol 3-O-glucosyltransferase activity	DCN1-like protein
ENOG411DWNG	ENOG411E6I9	0.00825	PITH domain	Heat shock factor binding protein 1
ENOG411DX0U	ENOG411E395	0.00825	ubiquitin-conjugating enzyme	iron-sulfur cluster co-chaperone protein HscB
ENOG411DY2S	ENOG411DZ1D	0.00825	TRNA-dihydrouridine synthase	retrograde vesicle-mediated transport Golgi to ER
ENOG411DVJ9	ENOG411E08D	0.00825	beta-catenin-like protein	NA
ENOG411DRTB	ENOG411DRVB	0.00825	fasciclin-like arabinogalactan protein	kinesin-like calmodulin-binding protein
ENOG411E1DS	ENOG411E60H	0.00825	zinc finger C3HC4 type domain containing protein expressed	cAMP-regulated phosphoprotein/endosulfine conserved region
ENOG411DTTZ	ENOG411E0D8	0.00825	NA	glycosyl hydrolase family 3 protein
ENOG411DUN9	ENOG411DY0Y	0.00825	alphavirus core protein family	Reticulon
ENOG411DPWP	ENOG411DYIH	0.00825	Plastid-lipid-Associated Protein	lactation elevated protein
ENOG411DQS5	ENOG411DWTJ	0.00825	ribulose-15 bisphosphate carboxylase oxygenase large subunit N-methyltransferase	COP9 signalosome complex subunit
ENOG411DUR5	ENOG411E2KE	0.00825	Protein of unknown function DUF89	Ferredoxin
ENOG411DYAB	ENOG411E57B	0.00825	NADH-cytochrome b5 reductase-like	Carrier of the growing fatty acid chain in fatty acid biosynthesis (By similarity)
ENOG411DX3M	ENOG411E0EA	0.00825	Thioredoxin domain-containing protein 9	calcium-binding protein
ENOG411DSYQ	ENOG411DV9D	0.00825	protease	Histone deacetylase
ENOG411DRUE	ENOG411DTW4	0.00825	Quinone oxidoreductase-like protein At1g23740	Carbon catabolite repressor protein 4 homolog
ENOG411DZ74	ENOG411E3U9	0.00825	ribosomal L1 domain-containing protein	NA
ENOG411DQJ8	ENOG411DYEX	0.00825	Malate dehydrogenase	Leucine rich repeat N-terminal domain
ENOG411DQCA	ENOG411DRTR	0.00825	Cytosolic 5'-nucleotidase	Complex I intermediate-associated protein 30 (CIA30)
ENOG411DRFB	ENOG411DSP6	0.00825	L-ascorbate	hydroxyethyl)thiazole
ENOG411DTP8	ENOG411EKZ5	0.00825	Aldo keto reductase family protein	WD domain G-beta repeat
ENOG411DTUU	ENOG411DZ0C	0.00825	Bifunctional nitrilase nitrile hydratase	Tetratricopeptide repeat
ENOG411DQB3	ENOG411DX0M	0.00825	serine threonine-protein phosphatase	phosphatase 2C
ENOG411DVHH	ENOG411DY2Z	0.00825	UvrB/uvrC motif	caffeic acid
ENOG411DRP4	ENOG411DTS2	0.00825	NA	RNA-binding protein
ENOG411E6B8	ENOG411EM5C	0.00825	ribosomal protein S19	CHD3-type chromatin-remodeling factor
ENOG411DR9P	ENOG411DV55	0.00825	vesicle-associated membrane protein	b5 reductase
ENOG411DR1F	ENOG411E1UR	0.00825	bark storage protein A-like	NA
ENOG411DQDT	ENOG411DTHW	0.00825	S-adenosylmethionine decarboxylase proenzyme	guanylate
ENOG411DPT7	ENOG411E3NU	0.00825	LETM1 and EF-hand domain-containing protein 1 mitochondrial-like	Microsomal glutathione S-transferase
ENOG411DS67	ENOG411EKSI	0.00825	DJ-1/PfpI family	Glutamate-1-semialdehyde 21-aminomutase
ENOG411DS51	ENOG411DS8C	0.00825	cohesin subunit	Cell division control protein 6
ENOG411DTRF	ENOG411E0EY	0.00825	protein VAC14 homolog	outer envelope protein of 80
ENOG411DY7B	ENOG411E5Q2	0.00825	golgin candidate	NA
ENOG411DQXM	ENOG411DT4M	0.00825	ras-related protein	L-ascorbate peroxidase
ENOG411DY3C	ENOG411E3XF	0.00825	Thylakoid lumenal 29.8 kDa protein	Peptidyl-prolyl cis-trans isomerase
ENOG411DPQI	ENOG411DQUR	0.00825	Solanesyl diphosphate synthase	Shikimate / quinate 5-dehydrogenase
ENOG411DQP6	ENOG411DXRG	0.00825	26S protease regulatory subunit 8	Tetraspanin family
ENOG411DUKN	ENOG411DYNG	0.00825	argininosuccinate lyase	Pentatricopeptide repeat-containing protein
ENOG411DSW7	ENOG411DY8I	0.00825	PTI1-like tyrosine-protein kinase	peroxidase
ENOG411DUP1	ENOG411DX2R	0.00825	beta-galactosidase	Monodehydroascorbate reductase
ENOG411DRY3	ENOG411DZQF	0.00825	50S ribosomal protein	NA
ENOG411DQGC	ENOG411DYWQ	0.00825	6-phosphofructo-2-kinase	Putative methyltransferase
ENOG411DRVF	ENOG411DTQ6	0.00825	Chlorophyll A-B binding protein	Domain of unknown function (DUF3411)
ENOG411DTW6	ENOG411E1T6	0.00825	Nucleosome assembly protein	alpha-mannosidase I
ENOG411DQH7	ENOG411DXRT	0.00825	Protein of unknown function (DUF2470)	Inositol-tetrakisphosphate 1-kinase
ENOG411DPYW	ENOG411DUCV	0.00825	transcription factor	phosphatase 2C
ENOG411DRJ4	ENOG411E02F	0.00825	Pantoate-beta-alanine ligase	NA
ENOG411DRU5	ENOG411DZGB	0.00825	- STE kinases include homologs to sterile 7 sterile 11 and sterile 20 from yeast expressed	Pentatricopeptide repeat-containing protein At3g02650
ENOG411DRII	ENOG411DW54	0.00825	ALG-2 interacting protein	NADH dehydrogenase)-like
ENOG411DTBW	ENOG411DU8W	0.00825	DnaJ domain	prohibitin
ENOG411DWMM	ENOG411E3GH	0.00825	DCD	Component of the eukaryotic translation initiation factor 3 (eIF-3) complex which is involved in protein synthesis and together with other initiation factors stimulates binding of mRNA and methionyl-tRNAi to the 40S ribosome (By similarity)
ENOG411DQ22	ENOG411EJPY	0.00825	Lipin family	E3 ubiquitin-protein ligase
ENOG411DQ55	ENOG411E33M	0.00825	Cullin 1	HVA22-like protein
ENOG411DU9I	ENOG411DW6Z	0.00825	glyceraldehyde-3-phosphate dehydrogenase	Phosphoglycolate phosphatase
ENOG411DQPB	ENOG411DRWC	0.00825	NA	CASP C terminal
ENOG411DTEX	ENOG411DTYF	0.00825	ATP-dependent Clp protease proteolytic subunit	gtp-binding protein
ENOG411DSA2	ENOG411E2XH	0.00825	cobra-like protein	ribosomal protein
ENOG411DPNR	ENOG411DQVA	0.00825	syntaxin	Dienelactone hydrolase family protein
ENOG411DSN6	ENOG411DVE2	0.00825	Pentatricopeptide repeat-containing protein At1g71060	S_TKc
ENOG411DPY1	ENOG411DZT9	0.00825	Granule-bound starch synthase	sulfurtransferase
ENOG411DRTA	ENOG411DTCE	0.00825	3-hydroxyisobutyryl-CoA hydrolase-like protein	CUGBP Elav-like family member
ENOG411DV4A	ENOG411DZDI	0.00825	serine carboxypeptidase-like	fasciclin-like arabinogalactan protein
ENOG411DQ3R	ENOG411E3F1	0.00825	Protein arginine n-methyltransferase	Inherit from euNOG: chromosome 17 open reading frame 53
ENOG411DRJT	ENOG411E0CA	0.00825	3-beta hydroxysteroid dehydrogenase/isomerase family	diphthamide biosynthesis protein 1
ENOG411DVUM	ENOG411EKG8	0.00825	Coatomer subunit	chaperone protein DNAJ
ENOG411DRTZ	ENOG411DRZT	0.00825	beta-glucosidase	1-(5-phosphoribosyl)-5- (5-phosphoribosylamino)methylideneamino imidazole-4-carboxamide isomerase
ENOG411DS7K	ENOG411DVRW	0.00825	magnesium transporter	maltose excess protein
ENOG411DV49	ENOG411DVEZ	0.00825	2-oxoglutarate Fe(II)-dependent dioxygenase-like	dual specificity protein phosphatase
ENOG411DPX0	ENOG411DRXS	0.00825	methyltransferase	RabGAP TBC domain-containing protein
ENOG411DZT9	ENOG411E2PF	0.00825	sulfurtransferase	fission 1
ENOG411DW2P	ENOG411DWG6	0.00825	hexokinase	SPX domain-containing membrane protein
ENOG411DR26	ENOG411DT4C	0.00825	sugar transporter ERD6-like	ATP-dependent zinc metalloprotease FtsH
ENOG411DRGJ	ENOG411E3PV	0.00825	Translocase of chloroplast	Scavenger mRNA decapping enzyme C-term binding
ENOG411DQK9	ENOG411E3M7	0.00825	serine threonine-protein kinase	Transcription factor
ENOG411DTAA	ENOG411DWHZ	0.00825	PI-PLC X domain-containing protein	lysosomal thiol
ENOG411DTH1	ENOG411E6KU	0.00825	gamma-glutamyl hydrolase	NA
ENOG411DSW8	ENOG411DW0A	0.00825	metal tolerance protein	phosphoethanolamine N-methyltransferase
ENOG411DXR5	ENOG411DZ8W	0.00825	RNA-binding protein Luc7-like	Alcohol dehydrogenase-like
ENOG411DRIF	ENOG411DV0D	0.00825	auxin transporter-like protein	High-conductance voltage-dependent solute channel with a slight selectivity for cations transporting triosephosphates dicarboxylic acids ATP inorganic phosphate (Pi) sugars and positively or negatively charged amino acids (By similarity)
ENOG411DQ2C	ENOG411DQP3	0.00825	serine threonine-protein kinase	cytochrome P450
ENOG411DWXG	ENOG411DX5H	0.00825	U-box domain-containing protein	DNA excision repair protein ERCC-6-like
ENOG411DR0Y	ENOG411E4RY	0.00825	DNA replication licensing factor	Thioredoxin
ENOG411DTAK	ENOG411E1F6	0.00825	WD40	GDSL-like Lipase Acylhydrolase family protein
ENOG411DT34	ENOG411DVF1	0.00825	Protein of unknown function (DUF1092)	K01455 formamidase EC 3.5.1.49
ENOG411DW10	ENOG411E3T1	0.00825	reductase	Divergent PAP2 family
ENOG411DVYG	ENOG411DWM8	0.00825	Inherit from euNOG: Stress responsive protein	Major facilitator superfamily domain-containing protein
ENOG411DQ5H	ENOG411DSFJ	0.00825	PI3Kc	aminotransferase class I and II family protein
ENOG411DVYI	ENOG411DXFT	0.00825	Region found in RelA / SpoT proteins	DNA-directed RNA Polymerase II
ENOG411DT4T	ENOG411DY53	0.00825	transcription factor	cop9 signalosome complex subunit
ENOG411DRT8	ENOG411E0AU	0.00825	Molybdopterin biosynthesis protein	ribosomal protein
ENOG411DQSI	ENOG411DWUF	0.00825	40S ribosomal protein	LIMR family
ENOG411DUQ3	ENOG411DYBY	0.00825	Vacuolar protein sorting-associated protein 32 homolog	Dehydrogenase
ENOG411DSG9	ENOG411DUQ5	0.00825	4-hydroxy-3-methylbut-2-en-1-yl diphosphate	DCN1-like protein
ENOG411DRC0	ENOG411E4RY	0.00825	glucose-methanol-choline (GMC) oxidoreductase family protein	Thioredoxin
ENOG411E39M	ENOG411E3D0	0.00825	Cupin superfamily (DUF985)	protein CutA 1 chloroplastic-like
ENOG411DS23	ENOG411DSTV	0.00825	WD domain G-beta repeat	Putative death-receptor fusion protein (DUF2428)
ENOG411DY5J	ENOG411E58S	0.00825	ribosomal protein	ribosomal protein
ENOG411DTKY	ENOG411DTTE	0.00825	15.0 kDa protein	Glycolipid transfer protein (GLTP)
ENOG411DSMJ	ENOG411DYEK	0.00825	Long chain acyl-CoA synthetase	HVA22-like protein
ENOG411DVH0	ENOG411E63X	0.00825	Component of the cytochrome b6-f complex which mediates electron transfer between photosystem II (PSII) and photosystem I (PSI) cyclic electron flow around PSI and state transitions	NADH dehydrogenase ubiquinone 1 alpha subcomplex subunit
ENOG411DRXK	ENOG411DWIB	0.00825	Holocarboxylase synthetase	Lil3 protein
ENOG411DQPV	ENOG411DR1T	0.00825	pectin methyltransferase	Mitochondrial carrier protein
ENOG411DT4T	ENOG411EM05	0.00825	transcription factor	ZnF_ZZ
ENOG411DWW4	ENOG411E3RM	0.00825	Actin-related protein	programmed cell death protein
ENOG411DS17	ENOG411DZE4	0.00825	ras-related protein	MATE efflux family protein 4 chloroplastic-like
ENOG411DVEG	ENOG411DVMN	0.00825	66 kDa stress	cofactor sulfurase
ENOG411DQU8	ENOG411DYDD	0.00825	Cupin family	Inherit from KOG: PDS5 regulator of cohesion maintenance homolog
ENOG411DUHT	ENOG411DYEZ	0.00825	Carboxylesterase family	UDP-glucoronosyl and UDP-glucosyl transferase
ENOG411DS46	ENOG411E3F1	0.00825	ATP-dependent DNA helicase	Inherit from euNOG: chromosome 17 open reading frame 53
ENOG411DRGZ	ENOG411DWNP	0.00825	Methionyl-trna	Vesicle transport V-snare
ENOG411DYV9	ENOG411DZJF	0.00825	exocyst complex component	translocation protein SEC63
ENOG411DQB3	ENOG411DU5B	0.00825	serine threonine-protein phosphatase	Involved in biosynthesis of the thiamine precursor thiazole. Catalyzes the conversion of NAD and glycine to adenosine diphosphate 5-(2-hydroxyethyl)-4-methylthiazole-2-carboxylic acid (ADT) an adenylated thiazole intermediate. The reaction includes an iron-dependent sulfide transfer from a conserved cysteine residue of the protein to a thiazole intermediate. The enzyme can only undergo a single turnover which suggests it is a suicide enzyme. May have additional roles in adaptation to various stress conditions and in DNA damage tolerance
ENOG411DPVG	ENOG411DYZH	0.00825	Non-repetitive/WGA-negative nucleoporin C-terminal	Glycosyl transferase family 8
ENOG411DT33	ENOG411E0BW	0.00825	chaperone protein DnaJ	40S ribosomal protein
ENOG411DW8D	ENOG411E3D0	0.00825	transferase transferase transferring acyl groups other than amino-acyl groups	protein CutA 1 chloroplastic-like
ENOG411E3RG	ENOG411E45F	0.00825	cytochrome	Prefoldin subunit
ENOG411DPND	ENOG411DQSH	0.00825	Pentatricopeptide repeat-containing protein	RNA recognition motif. (a.k.a. RRM RBD or RNP domain)
ENOG411DXJV	ENOG411E1JN	0.00825	Tubulin-specific chaperone	Pyridoxamine 5'-phosphate oxidase
ENOG411DPSX	ENOG411DZQ7	0.00825	E3 ubiquitin-protein ligase	Quinone oxidoreductase
ENOG411DT6W	ENOG411E40Q	0.00825	Thioredoxin-like protein	nuclear transport factor
ENOG411DV42	ENOG411DW87	0.00825	Protein of unknown function (DUF3531)	ribonuclease J-like
ENOG411DSV3	ENOG411DTMA	0.00825	Carbon catabolite repressor protein 4 homolog	Protein of unknown function (DUF2012)
ENOG411DYSU	ENOG411E410	0.00825	Late embryogenesis abundant protein	ribosomal protein S11
ENOG411DSHT	ENOG411E2TU	0.00825	DnaJ homolog subfamily B member	CASP-like protein
ENOG411DWEZ	ENOG411DXTA	0.00825	Peptidase inhibitor I9	E3 ubiquitin ligase BIG
ENOG411DW44	ENOG411DW6Z	0.00825	Molybdopterin synthase	Phosphoglycolate phosphatase
ENOG411DS02	ENOG411DT9U	0.00825	vesicle-associated protein	Metacaspase
ENOG411DQU7	ENOG411DR6Z	0.00825	protein transport protein-related	PLAC8 family
ENOG411DPVC	ENOG411DQK6	0.00825	Acetolactate synthase small subunit	)-oxidoreductase
ENOG411DT1E	ENOG411DXKU	0.00825	Arginyl-tRNA synthetase	HIPL1 protein
ENOG411DTXR	ENOG411DVBE	0.00825	protein DS12 from 2D-PAGE of leaf chloroplastic	NA
ENOG411DQDW	ENOG411DVBK	0.00825	AMP deaminase	Inherit from KOG: kiaa1429
ENOG411DU3M	ENOG411EMMV	0.00825	interconversion of serine and glycine (By similarity)	Hydroxyacylglutathione hydrolase
ENOG411DWRG	ENOG411DXCR	0.00825	Aldo/keto reductase family	receptor-like protein kinase
ENOG411DY5N	ENOG411DYA8	0.00825	26S proteasome non-atpase regulatory subunit	3-oxo-5-alpha-steroid 4-dehydrogenase
ENOG411DQ6R	ENOG411DRTU	0.00825	arginine N-methyltransferase	protein farnesyltransferase subunit
ENOG411DRGJ	ENOG411DWY1	0.00825	Translocase of chloroplast	Uncharacterised protein family (UPF0121)
ENOG411DS24	ENOG411DX01	0.00825	Lipoamide acyltransferase component of branched-chain alpha-keto acid dehydrogenase complex	Peptidase family M28
ENOG411DWT4	ENOG411DZS4	0.00825	ABC transporter B family member	Translation initiation factor eIF-2B
ENOG411DSDM	ENOG411DTEX	0.00825	Chlorophyll a-b binding protein	ATP-dependent Clp protease proteolytic subunit
ENOG411DQGI	ENOG411E2MZ	0.00825	Involved in the post-translational conjugation of arginine to the N-terminal aspartate or glutamate of a protein. This arginylation is required for degradation of the protein via the ubiquitin pathway. Does not arginylate cysteine residues (By similarity)	Peptidyl-prolyl cis-trans isomerase
ENOG411DRJN	ENOG411DURH	0.00825	abundant protein	serine carboxypeptidase S28 family protein
ENOG411DW6F	ENOG411DZHJ	0.00825	l-Ala-D L-Glu epimerase-like	mitochondrial-processing peptidase subunit
ENOG411DXXC	ENOG411EKI3	0.00825	NA	Isoamylase 3
ENOG411DU7F	ENOG411DXW7	0.00825	proline iminopeptidase	S-adenosyl-L-methionine-dependent methyltransferase that catalyzes the trimethylation of the amino group of the modified target histidine residue in translation elongation factor 2 (EF- 2) to form an intermediate called diphthine. The three successive methylation reactions represent the second step of diphthamide biosynthesis (By similarity)
ENOG411DR7U	ENOG411DUQA	0.00825	YqaJ-like viral recombinase domain	LRR receptor-like serine threonine-protein kinase
ENOG411DU5G	ENOG411E3VV	0.00825	Tetratricopeptide repeat protein	Bet1-like SNARE
ENOG411DX14	ENOG411EKSZ	0.00825	N-terminal protein methyltransferase	DNA polymerase
ENOG411DQCA	ENOG411DR2G	0.00825	Cytosolic 5'-nucleotidase	Transferase family
ENOG411DTJP	ENOG411E0E7	0.00825	Glycosyl hydrolases family 31	E3 ubiquitin protein ligase
ENOG411DQ5J	ENOG411DSAQ	0.00825	NA	phosphate translocator
ENOG411DZ5C	ENOG411DZZD	0.00825	beta-amylase	UDP-arabinopyranose mutase
ENOG411E4X5	ENOG411E57Y	0.00825	cytochrome C oxidase	Protein of unknown function (DUF1279)
ENOG411DYJS	ENOG411DZ9C	0.00825	beta-glucan catabolic process	isomerase
ENOG411DWGM	ENOG411E0E3	0.00825	Oligomeric golgi complex	Hydrolyzes glycerol-phospholipids at the terminal phosphodiesteric bond (By similarity)
ENOG411DZR8	ENOG411E2TA	0.00825	60S ribosomal protein	BRLZ
ENOG411DRDK	ENOG411DW83	0.00825	soluble inorganic	tRNA nucleotidyltransferase
ENOG411DV1K	ENOG411DX1X	0.00825	NA	myosin-J heavy chain-like
ENOG411DR3R	ENOG411DTHG	0.00825	Leucine rich repeat N-terminal domain	xaa-Pro aminopeptidase
ENOG411DTBN	ENOG411DTHW	0.00825	NEDD8-conjugating enzyme	guanylate
ENOG411E2QA	ENOG411E4TK	0.00825	SKP1-like protein	domain-containing protein
ENOG411DSNZ	ENOG411E04Z	0.00825	Regulatory photoreceptor which exists in two forms that are reversibly interconvertible by light the Pr form that absorbs maximally in the red region of the spectrum and the Pfr form that absorbs maximally in the far-red region	homeobox-leucine zipper protein
ENOG411DS1P	ENOG411E2YE	0.00825	NA	Involved in the import of light-harvesting complex proteins (LHCP) and subsequent routing of these proteins to the chloroplast signal recognition particle (SRP) pathway
ENOG411DQA3	ENOG411E5ZQ	0.00825	Coatomer subunit	Aldo/keto reductase family
ENOG411DWMV	ENOG411DYNY	0.00825	Pfam:DUF185	NA
ENOG411E0EY	ENOG411EJPY	0.00825	outer envelope protein of 80	E3 ubiquitin-protein ligase
ENOG411DSFY	ENOG411DVD6	0.00825	Aspartate aminotransferase	methylcrotonoyl-CoA carboxylase beta chain
ENOG411DQAM	ENOG411E1DS	0.00825	exonuclease	zinc finger C3HC4 type domain containing protein expressed
ENOG411DPRH	ENOG411DSAZ	0.00825	50S ribosomal protein L5	DNA mismatch repair protein muts2
ENOG411DQID	ENOG411DXI1	0.00825	WD repeat-containing protein	Protein of unknown function (DUF1191)
ENOG411DR7V	ENOG411DWPG	0.00825	Transcription factor	ANK
ENOG411DW49	ENOG411E075	0.00825	EF hand family protein	Prolyl oligopeptidase family
ENOG411DWJQ	ENOG411DY4Z	0.00825	anthranilate	Xyloglucan endotransglucosylase hydrolase protein
ENOG411DSPS	ENOG411DTT2	0.00825	Indole-3-glycerol phosphate lyase	alpha/beta hydrolase fold
ENOG411DQWV	ENOG411E4T7	0.00825	leucine-rich repeat receptor-like serine threonine tyrosine-protein kinase	NA
ENOG411DQ23	ENOG411DT3B	0.00824986124986	bifunctional monodehydroascorbate reductase and carbonic anhydrase	oxygen-evolving enhancer protein 1
ENOG411DWS0	ENOG411E0U4	0.00824975024975	IQ-domain	small nuclear ribonucleoprotein-associated protein
ENOG411DSM3	ENOG411DVUY	0.00824938949939	ATP synthase 24 kDa subunit	Putative lysophospholipase
ENOG411DURH	ENOG411DYC6	0.00824938949939	serine carboxypeptidase S28 family protein	2 iron 2 sulfur cluster binding
ENOG411DWYG	ENOG411EK8R	0.00824938949939	prolyl-tRNA synthetase associated domain-containing protein 1-like	ubiquitin carboxyl-terminal hydrolase
ENOG411DQHU	ENOG411E2SI	0.00824938949939	importin-7 homolog	One of the primary rRNA binding proteins it binds directly to 16S rRNA central domain where it helps coordinate assembly of the platform of the 30S subunit (By similarity)
ENOG411DR8J	ENOG411DUJ6	0.00824913974914	Serine incorporator	Tetratricopeptide repeat
ENOG411DVQY	ENOG411EEIV	0.00824898141075	serine threonine-protein phosphatase	SRF-type transcription factor (DNA-binding and dimerisation domain)
ENOG411E2ZA	ENOG411E3SP	0.00824898141075	histone h2a	NA
ENOG411DVJ4	ENOG411DW44	0.00824855699856	Nucleotide-diphospho-sugar transferase	Molybdopterin synthase
ENOG411DQND	ENOG411DUYC	0.00824855699856	DNA-binding protein	developmentally regulated
ENOG411DQM7	ENOG411DXAM	0.0082485380117	Phosphoglycerate mutase	GTP-binding protein
ENOG411DVPH	ENOG411DVV0	0.00824837662338	wee1-like protein	ABC transporter G family member
ENOG411DTA4	ENOG411DYQF	0.00824830724831	Plant organelle RNA recognition domain	BTB POZ domain-containing protein
ENOG411DS9X	ENOG411DVN5	0.00824816849817	Carbon catabolite repressor protein 4 homolog	NA
ENOG411DRD7	ENOG411EMCB	0.00824816849817	serine threonine-protein phosphatase	Chromatin assembly factor 1 subunit A
ENOG411DX77	ENOG411DZI3	0.00824797979798	glutathione s-transferase	glutathione s-transferase
ENOG411DPNI	ENOG411DVBB	0.00824791874792	AP-1 complex subunit	Pfam:DUF827
ENOG411DRZT	ENOG411E09M	0.00824758574759	1-(5-phosphoribosyl)-5- (5-phosphoribosylamino)methylideneamino imidazole-4-carboxamide isomerase	Purple acid phosphatase
ENOG411DSD3	ENOG411E5TV	0.00824747474747	Inherit from KOG: alpha-galactosidase	bolA-like protein
ENOG411DRFE	ENOG411DUHK	0.00824747474747	nitrilase	TENA/THI-4/PQQC family
ENOG411DSJG	ENOG411E0WJ	0.00824747474747	glycine-rich protein	inorganic pyrophosphatase
ENOG411DSMM	ENOG411DXP9	0.00824747474747	cysteine	ribosomal protein l9
ENOG411DTMZ	ENOG411DU7V	0.00824747474747	U-box domain-containing protein	UDP-glycosyltransferase
ENOG411DZH4	ENOG411E3C1	0.00824747474747	Transaldolase	NA
ENOG411DPWT	ENOG411DZAV	0.00824747474747	serine threonine-protein phosphatase	ectonucleotide pyrophosphatase phosphodiesterase
ENOG411DV5P	ENOG411DVJZ	0.00824747474747	Pfam:DUF171	Protein of unknown function (DUF1264)
ENOG411DSMS	ENOG411DWB0	0.00824747474747	lanC-like protein	Leucine-rich repeat receptor-like protein kinase
ENOG411DQCG	ENOG411DSMI	0.00824747474747	dihydroorotase	4-coumarate--CoA ligase-like
ENOG411E3JG	ENOG411E527	0.00824747474747	centromere protein V-like	Thioredoxin
ENOG411DWED	ENOG411E5UE	0.00824747474747	Protein phosphatase 1 regulatory subunit	Inherit from KOG: Retrotransposon protein
ENOG411DPVD	ENOG411DWGJ	0.00824747474747	Pfam:DUF88	ferredoxin--NADP reductase
ENOG411E0M0	ENOG411E0Z4	0.00824747474747	NA	NA
ENOG411DT8J	ENOG411DVSY	0.00824747474747	Uncharacterized protein family UPF0054	Sucrose-cleaving enzyme that provides UDP-glucose and fructose for various metabolic pathways (By similarity)
ENOG411DTEY	ENOG411DW6R	0.00824747474747	ATP-dependent Clp protease proteolytic subunit	Flavin containing amine oxidoreductase
ENOG411DSRK	ENOG411E3ZI	0.00824747474747	copper-transporting ATPase	YGGT family
ENOG411DXWT	ENOG411DZCR	0.00824747474747	adaptin ear-binding coat-associated protein	Formiminotransferase domain N-terminal subdomain
ENOG411DTE8	ENOG411DXYK	0.00824747474747	electron transfer flavoprotein	Peptidyl-prolyl cis-trans isomerase
ENOG411DQCH	ENOG411E3T4	0.00824747474747	expressed protein	NADH dehydrogenase ubiquinone 1 alpha subcomplex subunit
ENOG411DXM6	ENOG411DXMU	0.00824747474747	cop9 signalosome complex subunit	Ran GTPase binding chromatin binding zinc ion binding
ENOG411E1V8	ENOG411E57M	0.00824747474747	ribosomal protein L19	Mitochondral 37S ribosomal protein
ENOG411DPTV	ENOG411E38D	0.00824747474747	NA	Inherit from euNOG: Mediator of RNA polymerase II transcription subunit
ENOG411DRJF	ENOG411DY63	0.00824747474747	ADP-ribosylation factor GTPase-activating protein	Haloacid dehalogenase-like hydrolase domain-containing protein
ENOG411DRP4	ENOG411DV2Q	0.00824747474747	NA	Ent-kaurene oxidase
ENOG411DRD0	ENOG411DXSN	0.00824747474747	Methyltransferase	NA
ENOG411DQ39	ENOG411DY63	0.00824747474747	splicing factor U2af large subunit	Haloacid dehalogenase-like hydrolase domain-containing protein
ENOG411DSXI	ENOG411E06Z	0.00824747474747	vacuolar-sorting receptor	cyclic nucleotide-gated ion channel
ENOG411DQI5	ENOG411DRZT	0.00824747474747	nuclease	1-(5-phosphoribosyl)-5- (5-phosphoribosylamino)methylideneamino imidazole-4-carboxamide isomerase
ENOG411DRYC	ENOG411DS2P	0.00824747474747	BAG domain	Glycerophosphoryl diester
ENOG411DQW4	ENOG411DRIF	0.00824743677375	Domain of unknown function DUF20	auxin transporter-like protein
ENOG411DUXD	ENOG411DYB2	0.00824727538543	Protein disulfide isomerase	Variant SH3 domain
ENOG411DT36	ENOG411DXXC	0.00824691009474	domain -containing protein	NA
ENOG411DT81	ENOG411E0UD	0.00824691009474	Choline-phosphate cytidylyltransferase	glutamyl endopeptidase
ENOG411DQDY	ENOG411DVPK	0.00824688057041	60S ribosomal protein	DNA primase
ENOG411DSHF	ENOG411DUUK	0.00824675324675	RWP-RK domain-containing protein	domain-containing protein
ENOG411DWAQ	ENOG411DWG2	0.00824675324675	LRR receptor-like serine threonine-protein kinase	BAG domain
ENOG411DPWE	ENOG411DRT1	0.00824675324675	Serine threonine-protein kinase	calmodulin binding protein
ENOG411DRAX	ENOG411DS1X	0.00824675324675	Uncharacterized conserved protein (DUF2043)	Puromycin-sensitive
ENOG411DVZH	ENOG411E0K6	0.00824675324675	Inherit from KOG: HEAT repeat	NA
ENOG411DR5M	ENOG411DS64	0.00824675324675	Triose-phosphate Transporter family	transmembrane protein 115-like
ENOG411DTJJ	ENOG411DZF2	0.00824675324675	CCR4-NOT transcription complex subunit	Usually encoded in the trnK tRNA gene intron. Probably assists in splicing its own and other chloroplast group II introns (By similarity)
ENOG411DV6J	ENOG411E5VG	0.00824675324675	DNA ligase	light-regulated protein-like
ENOG411DSFJ	ENOG411DVWE	0.00824675324675	aminotransferase class I and II family protein	Regulator of chromosome condensation
ENOG411DR2Q	ENOG411E36A	0.00824675324675	n-(5'-phosphoribosyl)anthranilate isomerase	RNA-binding protein
ENOG411DU2D	ENOG411DXDT	0.00824675324675	phosphatase 2C	glucose-6-phosphate isomerase
ENOG411E16Q	ENOG411E51S	0.00824675324675	NA	Heavy-metal-associated domain
ENOG411DUNH	ENOG411DVVU	0.00824675324675	UDP-glycosyltransferase 92A1-like	phosphatase IMPL2
ENOG411ECMF	ENOG411EMHZ	0.00824675324675	DNAJ heat shock N-terminal domain-containing protein	U-box domain-containing protein
ENOG411DZBF	ENOG411EKJK	0.00824675324675	Cell division cycle	Cysteine desulfurase
ENOG411DQ5S	ENOG411EKTV	0.00824675324675	Charged multivesicular body protein	NA
ENOG411DPNH	ENOG411DS0S	0.00824675324675	Inherit from COG: Methyltransferase	GDP-fucose protein O-fucosyltransferase
ENOG411DV2W	ENOG411E2TN	0.00824675324675	Ribonucleases P MRP protein subunit POP1 containing protein expressed	heat- and acid-stable
ENOG411DSI8	ENOG411DYNG	0.00824675324675	(pyridoxamine) 5'-phosphate oxidase	Pentatricopeptide repeat-containing protein
ENOG411DXCH	ENOG411DXWR	0.00824675324675	gamma-tubulin complex component	The primary product of this enzyme is 42'4'6'- tetrahydroxychalcone (also termed naringenin-chalcone or chalcone) which can under specific conditions spontaneously isomerize into naringenin
ENOG411DY0F	ENOG411DZ7B	0.00824675324675	FAD binding domain	mitochondrial thiamine pyrophosphate
ENOG411DZ7Y	ENOG411E30U	0.00824675324675	2-hydroxyacyl-CoA	Mitochondrial glycoprotein family protein
ENOG411DTK5	ENOG411DV2M	0.00824675324675	Uncharacterized conserved protein (DUF2048)	ubiE/COQ5 methyltransferase family
ENOG411DS9X	ENOG411E6KU	0.00824675324675	Carbon catabolite repressor protein 4 homolog	NA
ENOG411DYTI	ENOG411E3S5	0.00824675324675	Inherit from KOG: ATPase class	Late embryogenesis abundant protein
ENOG411DQZ2	ENOG411DV6U	0.00824675324675	rae1-like protein	Bifunctional enzyme. Involved in de novo dTMP biosynthesis. Key enzyme in folate metabolism (By similarity)
ENOG411DRPH	ENOG411E6ED	0.00824675324675	Ataxin-3 homolog	Essential protein Yae1 N terminal
ENOG411DRHK	ENOG411E2W3	0.00824675324675	Nucleolar protein	Alba
ENOG411DYT8	ENOG411E16Q	0.00824675324675	NA	NA
ENOG411DQ2S	ENOG411DXKD	0.00824675324675	NA	Multiple inositol polyphosphate phosphatase
ENOG411DTSJ	ENOG411DUFZ	0.00824675324675	Calcium-transporting ATPase	Aquaporin
ENOG411DQ00	ENOG411DV5U	0.00824675324675	Inositol-tetrakisphosphate 1-kinase	Thiol protease
ENOG411E3QT	ENOG411E61Y	0.00824675324675	wound stress protein	NA
ENOG411DUB8	ENOG411E4X2	0.00824675324675	3-oxoacyl- acyl-carrier-protein synthase	SnRNP core Sm protein Sm-X5-like protein
ENOG411DQN6	ENOG411E3I9	0.00824675324675	Transmembrane protein 85	60S ribosomal protein
ENOG411DSHV	ENOG411DUKP	0.00824675324675	Glutathione S-transferase	gtp-binding protein
ENOG411DW2M	ENOG411DXSA	0.00824675324675	peroxidase	Protein of unknown function (DUF640)
ENOG411DR6Q	ENOG411DTUM	0.00824675324675	GPI transamidase component	phosphatase
ENOG411DTUG	ENOG411E3KQ	0.00824675324675	ribosomal protein	Rubredoxin
ENOG411DQPW	ENOG411DYKR	0.00824675324675	Asparaginyl-tRNA synthetase	Clathrin interactor EPSIN
ENOG411DRRJ	ENOG411DXA4	0.00824675324675	Glycosyl transferases group 1	Aldehyde dehydrogenase
ENOG411DRST	ENOG411DVAH	0.00824675324675	acyl-coenzyme A oxidase	zinc finger
ENOG411DTS9	ENOG411DXEB	0.00824675324675	Glycosyl transferase family 29 protein	prolyl 4-hydroxylase
ENOG411DS26	ENOG411DTH9	0.00824675324675	vacuolar protein	Isoleucyl-tRNA synthetase
ENOG411DTGG	ENOG411E5PY	0.00824675324675	Receptor protein kinase CLAVATA1	NA
ENOG411DS1G	ENOG411DU0Y	0.00824675324675	Phosphoribosylaminoimidazole-succinocarboxamide synthase	Inherit from NOG: alpha-l-fucosidase
ENOG411DTAV	ENOG411E18U	0.00824675324675	dna polymerase delta small	bidirectional sugar transporter
ENOG411DTZE	ENOG411E45J	0.00824675324675	Reticulon-like protein	Pollen-specific protein
ENOG411DRET	ENOG411DWJH	0.00824675324675	G patch domain-containing protein	UDP-arabinose 4-epimerase
ENOG411DVX3	ENOG411DZRZ	0.00824675324675	Dolichyl-diphosphooligosaccharide--protein glycosyltransferase subunit	Apoptosis-inducing factor homolog
ENOG411DX0Z	ENOG411E0Z0	0.00824675324675	Inherit from NOG: expressed protein	Carboxylesterase
ENOG411DU51	ENOG411DZDE	0.00824675324675	tetratricopeptide repeat domain containing protein	Ankyrin repeat domain-containing protein
ENOG411DQK2	ENOG411DTXA	0.00824675324675	target of rapamycin	MYB family transcription factor
ENOG411DU5U	ENOG411E35T	0.00824675324675	Ribosomal protein L15	NA
ENOG411DT07	ENOG411DY2Z	0.00824675324675	WD repeat-containing protein 89	caffeic acid
ENOG411DYBR	ENOG411E2R6	0.00824675324675	Pfam:PRCC_Cterm	Protein of unknown function (DUF3252)
ENOG411DS40	ENOG411DUAK	0.00824675324675	Nudix hydrolase	GEM-like protein
ENOG411DSHF	ENOG411E0E4	0.00824675324675	RWP-RK domain-containing protein	NA
ENOG411E3Z2	ENOG411E7B3	0.00824675324675	Ribosomal protein L32	Histone H1
ENOG411DRJ5	ENOG411DSI8	0.00824675324675	K01205 alpha-N-acetylglucosaminidase EC 3.2.1.50	(pyridoxamine) 5'-phosphate oxidase
ENOG411DR4T	ENOG411DVSE	0.00824675324675	phosphatidylserine decarboxylase	eukaryotic peptide chain release factor GTP-binding subunit
ENOG411DU98	ENOG411E50A	0.00824675324675	ribosomal protein L13	NA
ENOG411DXIJ	ENOG411EBC5	0.00824675324675	gibberellin receptor	UDP-glucoronosyl and UDP-glucosyl transferase
ENOG411DRVZ	ENOG411DU7W	0.00824675324675	protein)-related protein	cytochrome P450
ENOG411DUD9	ENOG411DWKI	0.00824675324675	NAD(P)H-quinone oxidoreductase subunit N-like	ribosomal protein
ENOG411DRPA	ENOG411EKVF	0.00824675324675	Clathrin light chain	CTLH
ENOG411DQPN	ENOG411DXBQ	0.00824675324675	beta-amylase	prefoldin subunit family protein
ENOG411DSY2	ENOG411DXND	0.00824675324675	Histone deacetylase	protein ABCI7 chloroplastic-like
ENOG411DVNU	ENOG411DYFS	0.00824675324675	splicing factor	Kinase interacting
ENOG411DQQM	ENOG411DU94	0.00824675324675	Protein-l-isoaspartate O-methyltransferase	Calcineurin-like phosphoesterase
ENOG411DRU1	ENOG411DU7E	0.00824675324675	membrane protein porin	ATP-dependent zinc metalloprotease
ENOG411DT23	ENOG411DYXD	0.00824675324675	Catalyzes the oxidation of uric acid to 5- hydroxyisourate which is further processed to form (S)-allantoin (By similarity)	26S proteasome non-ATPase regulatory subunit
ENOG411DTVY	ENOG411DU0J	0.00824675324675	Minor histocompatibility antigen	gamma-tubulin complex component
ENOG411DT8S	ENOG411DYFB	0.00824675324675	Glycine dehydrogenase decarboxylating	WD40
ENOG411DYNC	ENOG411DYZB	0.00824675324675	E3 ubiquitin-protein ligase	domain-containing protein
ENOG411DSTU	ENOG411DVAZ	0.00824675324675	ALA-Interacting Subunit	E3 ubiquitin-protein ligase
ENOG411DW4M	ENOG411E0V7	0.00824675324675	ATP synthase mitochondrial F1 complex assembly factor	Pterin-4-alpha-carbinolamine
ENOG411DTFW	ENOG411DWXI	0.00824675324675	geminivirus Rep-interacting motor	Histone deacetylase
ENOG411DQB3	ENOG411DR2M	0.00824675324675	serine threonine-protein phosphatase	domain-containing protein
ENOG411DUD5	ENOG411DXCI	0.00824675324675	Nitrate transporter	Methyltransferase-like protein
ENOG411DZ1C	ENOG411EM33	0.00824675324675	peptidylprolyl	La protein
ENOG411DPPH	ENOG411DRJ2	0.00824675324675	LRR receptor-like serine threonine-protein kinase	60S ribosomal protein L18
ENOG411DWX7	ENOG411DZ98	0.00824675324675	Alcohol dehydrogenase GroES-like domain	RNA recognition motif. (a.k.a. RRM RBD or RNP domain)
ENOG411DSQB	ENOG411DTBG	0.00824675324675	3'-O-glucosyltransferase	Esterase lipase thioesterase family protein
ENOG411DQ20	ENOG411EM7I	0.00824675324675	peptidylprolyl	isoprenylcysteine alpha-carbonyl methylesterase
ENOG411DT34	ENOG411DWT8	0.00824675324675	Protein of unknown function (DUF1092)	Hydrolyzes glycerol-phospholipids at the terminal phosphodiesteric bond (By similarity)
ENOG411DVXD	ENOG411E0RE	0.00824675324675	NA	NA
ENOG411DU93	ENOG411DVV0	0.00824675324675	harpin-induced protein	ABC transporter G family member
ENOG411DSJ3	ENOG411E16G	0.00824675324675	mannose-1-phosphate guanylyltransferase	NA
ENOG411DV93	ENOG411DWZC	0.00824675324675	carboxylesterase 18-like	Nucleolar protein
ENOG411DPPV	ENOG411DWUX	0.00824675324675	glutamate carboxypeptidase	SAC3 GANP family protein
ENOG411DRT0	ENOG411DXZE	0.00824675324675	Nucleoporin autopeptidase	Glycosyltransferase
ENOG411DS05	ENOG411DTYM	0.00824675324675	tyrosyl-tRNA synthetase	Peroxidase
ENOG411DSIU	ENOG411DVFQ	0.00824675324675	DUF630 DUF632 domains containing protein	remorin C-terminal domain containing protein
ENOG411DVDJ	ENOG411E1P6	0.00824675324675	Cation-transporting	sodium calcium exchanger family protein
ENOG411DS3E	ENOG411DUQA	0.00824675324675	Methionyl-tRNA	LRR receptor-like serine threonine-protein kinase
ENOG411DU14	ENOG411DXB2	0.00824675324675	ruvB-like	FAD binding domain
ENOG411DTPV	ENOG411E2XB	0.00824675324675	Protein arginine n-methyltransferase	ribosomal protein
ENOG411DSQP	ENOG411DWM8	0.00824675324675	Tetraspanin family	Major facilitator superfamily domain-containing protein
ENOG411DPV3	ENOG411E3M4	0.00824675324675	ubiquitin-conjugating enzyme	Protein of unknown function (DUF3223)
ENOG411DSGQ	ENOG411DSQP	0.00824675324675	Peptidyl-prolyl cis-trans isomerase	Tetraspanin family
ENOG411DUTB	ENOG411DXT1	0.00824675324675	Inherit from KOG: family with sequence similarity 206 member A	fructose-bisphosphate aldolase
ENOG411DW3B	ENOG411DXHX	0.00824675324675	NA	DNA replication licensing factor
ENOG411DQMS	ENOG411DXWJ	0.00824675324675	Mitochondrial import inner membrane translocase subunit	LRR receptor-like serine threonine-protein kinase
ENOG411DTGA	ENOG411E33R	0.00824675324675	Ubiquitin-protein ligase	Cytochrome b5
ENOG411DR77	ENOG411DRW3	0.00824675324675	Sulfite exporter TauE/SafE	expressed protein
ENOG411DSJ4	ENOG411DYKY	0.00824675324675	BSD domain-containing protein	Glutaredoxin
ENOG411DQ1Z	ENOG411DQ82	0.00824675324675	Vacuolar protein sorting-associated protein 41 homolog	NADH dehydrogenase ubiquinone 1 alpha subcomplex subunit 9
ENOG411DQRZ	ENOG411E6FX	0.00824675324675	Pfam:RanBPM_CRA	50S ribosomal protein L35
ENOG411DSSS	ENOG411DT3Q	0.00824675324675	Cytochrome b5-like Heme/Steroid binding domain	Interacts with MUS81 to form a DNA structure-specific endonuclease with substrate preference for branched DNA structures with a 5'-end at the branch nick. Typical substrates include 3'- flap structures D-loops replication forks nicked Holliday junctions and also intact Holliday junctions with a reduced efficiency. May be required in mitosis for the processing of stalled or collapsed replication fork intermediates. Plays a role in DNA repair and in genotoxic stress-induced homologous recombination (HR) in somatic cells. Mediates a subset of meiotic recombination events that are insensitive to crossover interference
ENOG411DSWX	ENOG411DUFA	0.00824675324675	ribosomal protein L15	Mitochondrial carrier protein
ENOG411DS0X	ENOG411E0F6	0.00824675324675	peptidyl-tRNA hydrolase ICT1	E3 ubiquitin-protein ligase
ENOG411DPVB	ENOG411E1N4	0.00824675324675	Phosphoacetylglucosamine	UDP-glucosyl transferase
ENOG411DV8R	ENOG411DYYB	0.00824675324675	FHA domain	Coiled-coil domain-containing protein
ENOG411DS6G	ENOG411E34J	0.00824675324675	2-oxoglutarate malate translocator	NADH dehydrogenase ubiquinone 1 alpha subcomplex subunit 5
ENOG411DRYS	ENOG411DX90	0.00824675324675	synthetase	acyl-protein thioesterase
ENOG411DUXM	ENOG411E0BU	0.00824675324675	TIP41-like	GDSL esterase lipase
ENOG411DRBB	ENOG411E03B	0.00824675324675	cellulose synthase A catalytic subunit	ATP-dependent zinc metalloprotease FtsH-like
ENOG411DRTC	ENOG411EM7W	0.00824675324675	transmembrane protein 147-like	3-phosphoshikimate 1-carboxyvinyltransferase
ENOG411DSMD	ENOG411DW9T	0.00824675324675	Sugar carrier protein	G protein alpha subunit
ENOG411DRE4	ENOG411DZ9W	0.00824675324675	DNA repair protein	thioredoxin-like protein CDSP32
ENOG411DQ8D	ENOG411DSA5	0.00824675324675	NADH dehydrogenase ubiquinone iron-sulfur protein 1 mitochondrial-like	Farnesyl
ENOG411DRS1	ENOG411DZYE	0.00824675324675	DNA-directed RNA polymerase	DIL domain
ENOG411DPTR	ENOG411DQWF	0.00824675324675	mTERF	Protein kinase domain containing protein expressed
ENOG411DQCG	ENOG411E5KR	0.00824675324675	dihydroorotase	NA
ENOG411DQHC	ENOG411DUQC	0.00824675324675	t-complex protein 1	NA
ENOG411DZWQ	ENOG411E0EY	0.00824675324675	Calcium sensing receptor	outer envelope protein of 80
ENOG411DR2V	ENOG411E0RN	0.00824675324675	carboxyl-terminal	NA
ENOG411DRI4	ENOG411DS3K	0.00824675324675	Domain of unknown function (DUF1995)	shikimate quinate
ENOG411E33R	ENOG411E4GR	0.00824675324675	Cytochrome b5	cell number regulator 1-like
ENOG411DWIZ	ENOG411EKSM	0.00824675324675	BSD	UBX domain-containing protein
ENOG411DRKJ	ENOG411E35V	0.00824675324675	calcium homeostasis regulator CHoR1	Destroys radicals which are normally produced within the cells and which are toxic to biological systems (By similarity)
ENOG411DPSD	ENOG411E1EC	0.00824675324675	Malate dehydrogenase	FAD dependent oxidoreductase
ENOG411DWMM	ENOG411DZZD	0.00824675324675	DCD	UDP-arabinopyranose mutase
ENOG411DRMR	ENOG411E4IR	0.00824675324675	NA	zinc finger
ENOG411DTZ8	ENOG411DVF0	0.00824675324675	translational activator	Cell cycle regulated microtubule associated protein
ENOG411DY81	ENOG411E02C	0.00824675324675	Colon cancer-associated protein Mic1-like	Protein kinase domain containing protein expressed
ENOG411DQ5N	ENOG411DWS7	0.00824675324675	receptor-like protein kinase	defective in exine formation
ENOG411E3T1	ENOG411E4BC	0.00824675324675	Divergent PAP2 family	Protease inhibitor/seed storage/LTP family
ENOG411DUZJ	ENOG411DVIS	0.00824675324675	succinate dehydrogenase	thymidylate kinase
ENOG411DRJ5	ENOG411DSJ3	0.00824675324675	K01205 alpha-N-acetylglucosaminidase EC 3.2.1.50	mannose-1-phosphate guanylyltransferase
ENOG411DPQG	ENOG411DQN2	0.00824675324675	Pirin-like	Gdp-l-fucose synthase
ENOG411DTHG	ENOG411DUZ1	0.00824675324675	xaa-Pro aminopeptidase	E3 ubiquitin protein ligase
ENOG411E4WZ	ENOG411EMPR	0.00824675324675	NA	phosphoglycerate mutase
ENOG411DTY8	ENOG411E4HU	0.00824675324675	SEC14 cytosolic factor family protein	Encodes a protein DOMINO1 that belongs to a plant-specific gene family sharing a common motif present in the tomato DEFECTIVE CHLOROPLASTS AND LEAVES (LeDCL) protein. DOMINO1 is located in the nucleus. Arabidopsis embryos carrying the domino1 mutation grow slowly in comparison with wild type embryos and reach only the globular stage at desiccation. The primary defect of the mutation at the cellular level is the large size of the nucleolus that can be observed soon after fertilization in the nuclei of both the embryo and the endosperm. DOMINO1 might have a role in ribosome biogenesis and in determining the rate of cell division
ENOG411DUKC	ENOG411DZ7M	0.00824675324675	Ammonium transporter	nucleotide exchange factor
ENOG411DQCG	ENOG411E14P	0.00824675324675	dihydroorotase	acid phosphatase
ENOG411DQ5X	ENOG411DXEB	0.00824675324675	syntaxin	prolyl 4-hydroxylase
ENOG411DVWP	ENOG411DXG7	0.00824675324675	Cathepsin B-like	Oxygen-independent coproporphyrinogen-III oxidase-like protein
ENOG411DRU3	ENOG411E314	0.00824675324675	auxin efflux carrier	NA
ENOG411DRXZ	ENOG411E2Q6	0.00824675324675	3-oxoacyl- acyl-carrier-protein synthase	Universal stress protein family
ENOG411DVNH	ENOG411DWT4	0.00824675324675	sphingosine-1-phosphate	ABC transporter B family member
ENOG411DPYK	ENOG411DS1Q	0.00824675324675	short-chain dehydrogenase reductase family 42E member	Membrane-associated 30 kDa protein
ENOG411EDNY	ENOG411EJ0S	0.00824675324675	PP2Ac	Sec23/Sec24 beta-sandwich domain
ENOG411DYAJ	ENOG411E38T	0.00824675324675	SWIB complex BAF60b domain-containing protein	2Fe-2S iron-sulfur cluster binding domain
ENOG411DS99	ENOG411DXHV	0.00824675324675	RNA-binding protein	serine threonine-protein kinase
ENOG411DQRW	ENOG411DZXZ	0.00824675324675	NA	(2R)-phospho-3-sulfolactate synthase (ComA)
ENOG411DQ46	ENOG411DRPE	0.00824675324675	NADH dehydrogenase ubiquinone	pyrophosphate-energized membrane proton pump
ENOG411DSA4	ENOG411DYPY	0.00824675324675	kinase protein binding protein heterodimerization protein homodimerization protein kinase protein serine threonine kinase	exocyst complex component
ENOG411DUBF	ENOG411E45N	0.00824675324675	Purple acid phosphatase	AIG2-like
ENOG411DTYZ	ENOG411DY9A	0.00824675324675	TOM1-like protein	SOUL heme-binding protein
ENOG411DRZU	ENOG411E5P9	0.00824675324675	Mitotic checkpoint protein	MaoC like domain
ENOG411DRR5	ENOG411DXH1	0.00824675324675	RuBisCO catalyzes two reactions the carboxylation of D- ribulose 15-bisphosphate the primary event in carbon dioxide fixation as well as the oxidative fragmentation of the pentose substrate in the photorespiration process. Both reactions occur simultaneously and in competition at the same active site	tocopherol cyclase
ENOG411DRS9	ENOG411DZSX	0.00824675324675	threonyl-tRNA synthetase	Peptidyl-prolyl cis-trans isomerase
ENOG411DQ9D	ENOG411DTFW	0.00824675324675	Inherit from KOG: Ferric-chelate reductase	geminivirus Rep-interacting motor
ENOG411DSDU	ENOG411DTWY	0.00824675324675	LrgB-like family	V-type proton ATPase catalytic subunit
ENOG411EKVJ	ENOG411EM3P	0.00824675324675	CTLH	CRS1_YhbY
ENOG411DS08	ENOG411DU0Y	0.00824675324675	Inherit from KOG: Zinc finger FYVE domain containing 26	Inherit from NOG: alpha-l-fucosidase
ENOG411DS2N	ENOG411E0VU	0.00824675324675	chloroplast lumen common family protein	serine carboxypeptidase-like
ENOG411DSBP	ENOG411DVVU	0.00824675324675	fructose-16-bisphosphatase	phosphatase IMPL2
ENOG411DQ3N	ENOG411DR6Q	0.00824675324675	Nucleotide-diphospho-sugar transferase	GPI transamidase component
ENOG411DU6Q	ENOG411DXYU	0.00824675324675	protein FMP32 mitochondrial-like	translocase of chloroplast 90
ENOG411DTW4	ENOG411DXJU	0.00824675324675	Carbon catabolite repressor protein 4 homolog	clavaminate synthase-like protein
ENOG411DRVS	ENOG411DV3I	0.00824675324675	npl4-like protein	Alpha-l-fucosidase
ENOG411DXKS	ENOG411E5AF	0.00824675324675	methionyl-tRNA synthetase	NA
ENOG411DRXN	ENOG411DS08	0.00824675324675	Tryptophanyl-tRNA synthetase	Inherit from KOG: Zinc finger FYVE domain containing 26
ENOG411DUED	ENOG411DUMQ	0.00824675324675	clathrin heavy chain	pectinesterase
ENOG411DWY3	ENOG411E3X6	0.00824675324675	Nitrile-specifier protein	Scavenger mRNA decapping enzyme C-term binding
ENOG411DQGP	ENOG411DWYQ	0.00824675324675	cysteine	60S ribosomal protein
ENOG411DSJ7	ENOG411DUIY	0.00824675324675	Anion transporter	vacuolar protein sorting-associated protein 24 homolog
ENOG411DRWB	ENOG411DSS9	0.00824675324675	Vacuolar protein sorting-associated protein	HEAT repeat-containing protein
ENOG411E1KE	ENOG411E2R6	0.00824675324675	STYKc	Protein of unknown function (DUF3252)
ENOG411DQAU	ENOG411DS2N	0.00824675324675	alpha-glucosidase	chloroplast lumen common family protein
ENOG411DXJ3	ENOG411E7A1	0.00824675324675	chlorophyllase (EC 3.1.1.14)	NADH dehydrogenase (ubiquinone) 1 alpha subcomplex
ENOG411E38T	ENOG411E5PY	0.00824675324675	2Fe-2S iron-sulfur cluster binding domain	NA
ENOG411DQHU	ENOG411E5VG	0.00824675324675	importin-7 homolog	light-regulated protein-like
ENOG411DPP5	ENOG411DXDQ	0.00824675324675	Protein disulfide isomerase	Aspartate aminotransferase
ENOG411DSUX	ENOG411E358	0.00824675324675	ATP-citrate synthase beta chain protein	RuBisCO catalyzes two reactions the carboxylation of D- ribulose 15-bisphosphate the primary event in carbon dioxide fixation as well as the oxidative fragmentation of the pentose substrate. Both reactions occur simultaneously and in competition at the same active site (By similarity)
ENOG411DVHH	ENOG411EMRR	0.00824675324675	UvrB/uvrC motif	zeta-carotene desaturase
ENOG411DRUP	ENOG411E35V	0.00824675324675	3-oxoacyl- acyl-carrier-protein reductase	Destroys radicals which are normally produced within the cells and which are toxic to biological systems (By similarity)
ENOG411DRDY	ENOG411DTG3	0.00824675324675	Heat stress transcription factor	Regulator of Vps4 activity in the MVB pathway
ENOG411DSHW	ENOG411DZY2	0.00824675324675	ATP synthase delta chain	Inherit from euNOG: FG-GAP repeat-containing protein
ENOG411DRNP	ENOG411EKMG	0.00824675324675	K03841 fructose-16-bisphosphatase I EC 3.1.3.11	OTU-like cysteine protease
ENOG411DZ7Y	ENOG411E10F	0.00824675324675	2-hydroxyacyl-CoA	Plant protein of unknown function (DUF863)
ENOG411DTT7	ENOG411DXSN	0.00824675324675	nucleolar complex protein 3	NA
ENOG411DSQP	ENOG411DV0D	0.00824675324675	Tetraspanin family	High-conductance voltage-dependent solute channel with a slight selectivity for cations transporting triosephosphates dicarboxylic acids ATP inorganic phosphate (Pi) sugars and positively or negatively charged amino acids (By similarity)
ENOG411DREJ	ENOG411E3N4	0.00824675324675	peptide transporter	NA
ENOG411DUWQ	ENOG411EMRR	0.00824675324675	methyltransferase-like protein 1-like	zeta-carotene desaturase
ENOG411DQHS	ENOG411DTEX	0.00824675324675	FHA domain	ATP-dependent Clp protease proteolytic subunit
ENOG411DVBE	ENOG411DZ78	0.00824675324675	NA	alcohol dehydrogenase
ENOG411DRHW	ENOG411DU5E	0.00824675324675	Fumarylacetoacetate hydrolase domain-containing protein	beta-glucosidase
ENOG411DWG0	ENOG411E09E	0.00824675324675	Exosome complex component	Destroys radicals which are normally produced within the cells and which are toxic to biological systems (By similarity)
ENOG411DSNI	ENOG411E0E3	0.00824675324675	sugar transport protein	Hydrolyzes glycerol-phospholipids at the terminal phosphodiesteric bond (By similarity)
ENOG411DZKC	ENOG411DZPQ	0.00824675324675	NADH dehydrogenase ubiquinone 1 alpha subcomplex assembly factor 3-like	cleavage and polyadenylation specificity factor
ENOG411DRR3	ENOG411DTM4	0.00824675324675	cryptochrome	zinc finger CCCH domain-containing protein
ENOG411DWNG	ENOG411E75G	0.00824675324675	PITH domain	dehydrin
ENOG411DQX6	ENOG411DRQA	0.00824675324675	cytochrome P450	Inherit from NOG: SMP-30 Gluconolaconase LRE domain protein
ENOG411DSCF	ENOG411DZ0C	0.00824675324675	COP9 signalosome complex subunit	Tetratricopeptide repeat
ENOG411DR23	ENOG411DSKT	0.00824675324675	cytochrome P450	26S proteasome non-atpase regulatory subunit
ENOG411DT6E	ENOG411DY5G	0.00824675324675	Protein of unknown function (DUF1162)	dihydrodipicolinate reductase
ENOG411DT9U	ENOG411DTJP	0.00824675324675	Metacaspase	Glycosyl hydrolases family 31
ENOG411DQT7	ENOG411DYJS	0.00824675324675	heparanase-like protein	beta-glucan catabolic process
ENOG411DUPG	ENOG411DWJF	0.00824675324675	4-diphosphocytidyl-2-C-methyl-D-erythritol kinase	Metalloendoproteinase
ENOG411DQ27	ENOG411E0E3	0.00824675324675	phosphoribosylglycinamide formyltransferase	Hydrolyzes glycerol-phospholipids at the terminal phosphodiesteric bond (By similarity)
ENOG411DTYB	ENOG411DX5I	0.00824675324675	Maf-like protein	Protein of unknown function (DUF1749)
ENOG411DQA3	ENOG411DT4W	0.00824675324675	Coatomer subunit	benzyl alcohol O-benzoyltransferase-like
ENOG411DQKP	ENOG411DYH8	0.00824675324675	Glutathione S-transferase N-terminal domain containing protein	Aldehyde dehydrogenase
ENOG411DXH1	ENOG411DYGV	0.00824675324675	tocopherol cyclase	Inherit from NOG: Alpha beta hydrolase
ENOG411DRVX	ENOG411DXKQ	0.00824675324675	60S acidic ribosomal protein	Heme oxygenase 2
ENOG411DWT4	ENOG411DYZH	0.00824675324675	ABC transporter B family member	Glycosyl transferase family 8
ENOG411DRN1	ENOG411E04B	0.00824675324675	Catalyzes the formation of S-adenosylmethionine from methionine and ATP. The overall synthetic reaction is composed of two sequential steps AdoMet formation and the subsequent tripolyphosphate hydrolysis which occurs prior to release of AdoMet from the enzyme (By similarity)	Protein of unknown function (DUF1350)
ENOG411DQ1P	ENOG411DQ8W	0.00824675324675	ADP-RIBOSYLATION FACTOR-like protein	Glycerol-3-phosphate dehydrogenase
ENOG411DVC4	ENOG411DVQU	0.00824675324675	ATP synthase mitochondrial F1 complex assembly factor	seed maturation protein
ENOG411DPVS	ENOG411DQUB	0.00824675324675	Regulator of chromosome condensation	armadillo beta-catenin repeat family protein
ENOG411E3ID	ENOG411E64A	0.00824675324675	C2	calvin cycle protein
ENOG411DTWP	ENOG411DWAN	0.00824675324675	fas-associated factor	Acyltransferase
ENOG411DQPS	ENOG411DZTW	0.00824675324675	calcium-dependent protein kinase	Inosine-uridine preferring nucleoside hydrolase
ENOG411DR7D	ENOG411DRTU	0.00824675324675	ATPase required for the post-translational delivery of tail-anchored (TA) proteins to the endoplasmic reticulum. Recognizes and selectively binds the transmembrane domain of TA proteins in the cytosol. This complex then targets to the endoplasmic reticulum by membrane-bound receptors where the tail- anchored protein is released for insertion. This process is regulated by ATP binding and hydrolysis. ATP binding drives the homodimer towards the closed dimer state facilitating recognition of newly synthesized TA membrane proteins. ATP hydrolysis is required for insertion. Subsequently the homodimer reverts towards the open dimer state lowering its affinity for the membrane-bound receptor and returning it to the cytosol to initiate a new round of targeting (By similarity)	protein farnesyltransferase subunit
ENOG411DTX9	ENOG411E3EZ	0.00824675324675	PPIases accelerate the folding of proteins (By similarity)	Photosystem II reaction center PSB28 protein
ENOG411DTXS	ENOG411DVAB	0.00824675324675	Ethylbenzene dehydrogenase	Protein of unknown function (DUF3493)
ENOG411DXJU	ENOG411E34T	0.00824675324675	clavaminate synthase-like protein	calcium-binding protein
ENOG411DQPR	ENOG411DYSK	0.00824675324675	Phosphorylase is an important allosteric enzyme in carbohydrate metabolism. Enzymes from different sources differ in their regulatory mechanisms and in their natural substrates. However all known phosphorylases share catalytic and structural properties (By similarity)	Peptidase family M50
ENOG411DPZR	ENOG411DVPY	0.00824675324675	chorismate synthase	L-lactate dehydrogenase
ENOG411DX3I	ENOG411E1ND	0.00824675324675	AAA-type ATPase family protein	non-green plastid inner envelope membrane protein
ENOG411DT4C	ENOG411DXB2	0.00824675324675	ATP-dependent zinc metalloprotease FtsH	FAD binding domain
ENOG411DS0Y	ENOG411E22B	0.00824675324675	2-oxoglutarate-iron(II)-dependent oxygenase	NA
ENOG411E11T	ENOG411E47H	0.00824675324675	KH domain	peptidyl-tRNA hydrolase PTRHD1-like
ENOG411DUDZ	ENOG411DVAH	0.00824675324675	Cell division cycle protein 48 homolog	zinc finger
ENOG411DXSJ	ENOG411DZ6R	0.00824675324675	xylulose	N-carbamoylputrescine
ENOG411DSMJ	ENOG411DVVK	0.00824675324675	Long chain acyl-CoA synthetase	glycosyltransferase CAZy family GT29
ENOG411DT1U	ENOG411DVQD	0.00824675324675	subtilisin-like	phosphatidylinositol binding
ENOG411DRUT	ENOG411DX32	0.00824675324675	protein brittle-1 chloroplastic	cytochrome P450
ENOG411DXTV	ENOG411DY65	0.00824675324675	NA	nucleoporin interacting component
ENOG411DSVF	ENOG411DYZB	0.00824675324675	Alpha amylase C-terminal all-beta domain	domain-containing protein
ENOG411DQNU	ENOG411DSNM	0.00824675324675	receptor protein kinase	pleiotropic drug resistance
ENOG411DVDJ	ENOG411E052	0.00824675324675	Cation-transporting	K06100 symplekin
ENOG411DQI9	ENOG411DR2I	0.00824675324675	transport inhibitor response	branched-chain-amino-acid aminotransferase-like protein
ENOG411DSN0	ENOG411DT1T	0.00824675324675	Component of the eukaryotic translation initiation factor 3 (eIF-3) complex which is involved in protein synthesis and together with other initiation factors stimulates binding of mRNA and methionyl-tRNAi to the 40S ribosome (By similarity)	DNA ligase
ENOG411DUU6	ENOG411DW87	0.00824675324675	Protein farnesyltransferase geranylgeranyltransferase type-1 subunit	ribonuclease J-like
ENOG411DRS7	ENOG411EMCW	0.00824675324675	vacuolar protein sorting-associated protein 45	membrane
ENOG411DSNM	ENOG411EK7Y	0.00824675324675	pleiotropic drug resistance	Protein phosphatase 2C and cyclic nucleotide-binding kinase domain-containing
ENOG411E4PP	ENOG411E5ZH	0.00824675324675	biological_process	Auxin-repressed 12.5 kDa
ENOG411DTKM	ENOG411DXBQ	0.00824675324675	early flowering	prefoldin subunit family protein
ENOG411DT86	ENOG411E8G9	0.00824675324675	3-ketoacyl-coa synthase	NA
ENOG411DQT6	ENOG411DR2T	0.00824675324675	cytidine deoxycytidylate deaminase family protein	6-phosphofructokinase
ENOG411DQSK	ENOG411DRQ4	0.00824675324675	60S ribosomal protein	ARID BRIGHT DNA-binding domain-containing protein
ENOG411DQ5T	ENOG411DYX9	0.00824675324675	3-deoxy-manno-octulosonate	Pentatricopeptide repeat-containing protein
ENOG411DUQ1	ENOG411DZ6R	0.00824675324675	TatD related DNase	N-carbamoylputrescine
ENOG411DR1C	ENOG411DSSS	0.00824675324675	Phosphatidylinositol 4-kinase	Cytochrome b5-like Heme/Steroid binding domain
ENOG411DQZQ	ENOG411EKSI	0.00824675324675	GDSL esterase lipase	Glutamate-1-semialdehyde 21-aminomutase
ENOG411DPQR	ENOG411DZN6	0.00824675324675	Protein of unknown function (DUF581)	Pentatricopeptide repeat-containing protein
ENOG411DVZ3	ENOG411E6C0	0.00824675324675	Nudix hydrolase	MFP1 attachment factor
ENOG411DQNZ	ENOG411DYS2	0.00824675324675	Pentatricopeptide repeat-containing protein	Diacylglycerol kinase
ENOG411DT54	ENOG411E3B4	0.00824675324675	transcription factor	NA
ENOG411DSM3	ENOG411DX72	0.00824675324675	ATP synthase 24 kDa subunit	atp synthase
ENOG411DPSB	ENOG411DSBX	0.00824675324675	C2 domain	translocon at the outer envelope membrane of chloroplasts 75-III
ENOG411DQDF	ENOG411DVW9	0.00824675324675	Stem-specific protein	Shikimate kinase
ENOG411DU5E	ENOG411DX77	0.00824675324675	beta-glucosidase	glutathione s-transferase
ENOG411DWV0	ENOG411E07T	0.00824675324675	ATP phosphoribosyl transferase	ninja-family protein
ENOG411DRM6	ENOG411E1TZ	0.00824675324675	Signal recognition particle	ribosomal protein L17
ENOG411DQ04	ENOG411DYFZ	0.00824675324675	serine threonine-protein kinase BRI1-like	SNF2 family N-terminal domain
ENOG411DRXS	ENOG411DSAT	0.00824675324675	RabGAP TBC domain-containing protein	glycosyl transferase family 1 protein
ENOG411DVS6	ENOG411E3A0	0.00824675324675	Pentatricopeptide repeat-containing protein	Uncharacterised conserved protein
ENOG411DQFY	ENOG411DYBY	0.00824675324675	Thylakoid lumenal 19 kDa protein	Dehydrogenase
ENOG411DTTC	ENOG411DV1C	0.00824675324675	glycine-rich protein	60S ribosomal protein
ENOG411DQ9V	ENOG411EM7I	0.00824675324675	3-ketoacyl-coa synthase	isoprenylcysteine alpha-carbonyl methylesterase
ENOG411DUGA	ENOG411DWM3	0.00824675324675	Component of the eukaryotic translation initiation factor 3 (eIF-3) complex which is involved in protein synthesis and together with other initiation factors stimulates binding of mRNA and methionyl-tRNAi to the 40S ribosome (By similarity)	heat stress transcription factor
ENOG411DYEZ	ENOG411E4GQ	0.00824675324675	UDP-glucoronosyl and UDP-glucosyl transferase	EF hand family protein
ENOG411DVXN	ENOG411DWWY	0.00824675324675	Histidyl-tRNA	globulin seed storage protein 2-like
ENOG411DWPS	ENOG411DXR0	0.00824675324675	BEL1-like homeodomain protein	sucrose-phosphate synthase
ENOG411DUM2	ENOG411E2WU	0.00824675324675	magnesium-protoporphyrin	Subunit of the peripheral V1 complex of vacuolar ATPase essential for assembly or catalytic function. V-ATPase is responsible for acidifying a variety of intracellular compartments in eukaryotic cells (By similarity)
ENOG411DRD6	ENOG411DU8A	0.00824675324675	Autophagy protein 16 (ATG16)	Inherit from COG: 2-Phosphoglycerate kinase
ENOG411DPZT	ENOG411DXU5	0.00824675324675	alpha/beta hydrolase fold	Inherit from COG: Hydrolase
ENOG411DRIW	ENOG411DZ55	0.00824675324675	ATPase family associated with various cellular activities (AAA)	LRR receptor-like serine threonine-protein kinase
ENOG411DRPG	ENOG411DT1R	0.00824675324675	6-phosphofructokinase	Chlorophyll a-b binding protein
ENOG411DS30	ENOG411DWK6	0.00824675324675	phosphatase 2C	glyceraldehyde-3-phosphate dehydrogenase
ENOG411DSNV	ENOG411DZK6	0.00824675324675	post-illumination chlorophyll fluorescence increase	Ankyrin repeat domain-containing protein
ENOG411DTQC	ENOG411DW9R	0.00824675324675	Pentatricopeptide repeat-containing protein	Nucleoporin Nup120/160
ENOG411DRTW	ENOG411DT3F	0.00824675324675	Nuclear pore complex protein	fat-soluble vitamin metabolic process
ENOG411DPTV	ENOG411DS2A	0.00824675324675	NA	Meiosis protein SPO22/ZIP4 like
ENOG411DSIH	ENOG411E1D1	0.00824675324675	26S proteasome regulatory subunit	Transmembrane proteins 14C
ENOG411DS5F	ENOG411DSZW	0.00824675324675	serine carboxypeptidase-like	Arsenical pump-driving
ENOG411DQ21	ENOG411DXN5	0.00824675324675	Catalyzes the dehydration of the S-form of NAD(P)HX at the expense of ATP which is converted to ADP. Together with NAD(P)HX epimerase which catalyzes the epimerization of the S- and R-forms the enzyme allows the repair of both epimers of NAD(P)HX a damaged form of NAD(P)H that is a result of enzymatic or heat-dependent hydration (By similarity)	magnesium-chelatase subunit chlD
ENOG411DSY2	ENOG411DVEG	0.00824675324675	Histone deacetylase	66 kDa stress
ENOG411DRQ6	ENOG411DYEM	0.00824675324675	ethanolamine kinase	zinc finger
ENOG411DSBH	ENOG411E2GJ	0.00824675324675	triosephosphate isomerase	Glycosyl hydrolase family 1
ENOG411DPZI	ENOG411DUST	0.00824675324675	Histidinol-phosphate aminotransferase	phospholipase C
ENOG411DWYH	ENOG411EKI3	0.00824675324675	SWI SNF-related matrix-associated actin-dependent regulator of chromatin subfamily A member 3-like	Isoamylase 3
ENOG411DSU4	ENOG411DUI0	0.00824675324675	nucleobase-ascorbate transporter	nuclear pore
ENOG411DRC3	ENOG411DSE1	0.00824675324675	ras-related protein	Lactoylglutathione lyase
ENOG411DS4N	ENOG411E9B7	0.00824675324675	Protein ACCUMULATION AND REPLICATION OF CHLOROPLASTS 6	RHO
ENOG411DTSZ	ENOG411DUAB	0.00824675324675	NA	NA
ENOG411DR1K	ENOG411DT6A	0.00824675324675	5-formyltetrahydrofolate cycloligase	DEAD-box ATP-dependent RNA helicase
ENOG411DXGD	ENOG411EKXM	0.00824675324675	PB1	Insulinase (Peptidase family M16)
ENOG411DZ8T	ENOG411DZMU	0.00824675324675	Triose phosphate phosphate translocator	stress regulated protein
ENOG411DX2J	ENOG411E10G	0.00824675324675	glucose-6-phosphate phosphate translocator	NA
ENOG411DSZV	ENOG411DYZ7	0.00824675324675	glucan endo-1-3-beta-glucosidase	Leucine-rich repeat
ENOG411DQ1C	ENOG411DR6N	0.00824675324675	serine carboxypeptidase-like	beta-fructofuranosidase
ENOG411DUGX	ENOG411E4X5	0.00824675324675	La-related protein	cytochrome C oxidase
ENOG411DS0R	ENOG411DW81	0.00824675324675	ribosomal protein	NA
ENOG411DQHR	ENOG411DZ9I	0.00824675324675	aldose reductase	domain-containing protein
ENOG411DSKX	ENOG411DUR5	0.00824675324675	RAN guanine nucleotide release	Protein of unknown function DUF89
ENOG411DRQZ	ENOG411DV9D	0.00824675324675	brefeldin A-inhibited guanine nucleotide-exchange protein	Histone deacetylase
ENOG411DR5D	ENOG411DUZ0	0.00824675324675	Protein disulfide isomerase	alpha-mannosidase
ENOG411DRC0	ENOG411E0EA	0.00824675324675	glucose-methanol-choline (GMC) oxidoreductase family protein	calcium-binding protein
ENOG411E0KM	ENOG411E3D9	0.00824675324675	Protein of unknown function DUF538	calcium-binding protein
ENOG411DUN6	ENOG411DY70	0.00824675324675	NA	Catalyzes the oxidation of 3-carboxy-2-hydroxy-4- methylpentanoate (3-isopropylmalate) to 3-carboxy-4-methyl-2- oxopentanoate. The product decarboxylates to 4-methyl-2 oxopentanoate (By similarity)
ENOG411DY2F	ENOG411E0VU	0.00824675324675	Phenylalanyl-tRNA synthetase	serine carboxypeptidase-like
ENOG411DQ94	ENOG411DQU6	0.00824675324675	WPP domain-interacting tail-anchored protein	Protein AUXIN RESPONSE
ENOG411DRQ6	ENOG411DS7Q	0.00824675324675	ethanolamine kinase	1-aminocyclopropane-1-carboxylate oxidase
ENOG411DR0J	ENOG411DRN2	0.00824675324675	may have effects in promoting growth and development. May function in membrane trafficking and in fusion of vesicles with plasma membrane	subtilase family
ENOG411DQHJ	ENOG411DR30	0.00824675324675	NADH dehydrogenase (ubiquinone) flavoprotein 1	importin subunit
ENOG411DVBM	ENOG411DYNC	0.00824675324675	Alphaalpha-trehalose-phosphate synthase UDP-forming	E3 ubiquitin-protein ligase
ENOG411DQ8P	ENOG411DSGN	0.00824675324675	serine threonine-protein kinase	protein MODIFIER OF SNC1
ENOG411DT4Q	ENOG411E2A8	0.00824675324675	oligopeptide transporter	NA
ENOG411DUHU	ENOG411EKHA	0.00824675324675	vacuolar-processing enzyme	CONTAINS InterPro DOMAIN s Phosphoglycerate mutase (InterPro IPR013078) PRIB5 (InterPro IPR012398)
ENOG411DTI4	ENOG411DX5U	0.00824675324675	Inherit from COG: Membrane-associated zinc metalloprotease	pheophorbide a oxygenase
ENOG411DU5T	ENOG411DZB7	0.00824675324675	Pentatricopeptide repeat-containing protein	regulator of telomere elongation helicase
ENOG411DXYU	ENOG411E5NQ	0.00824675324675	translocase of chloroplast 90	50S ribosomal protein L28
ENOG411DSHT	ENOG411E00F	0.00824675324675	DnaJ homolog subfamily B member	Serine threonine-protein kinase
ENOG411DVAI	ENOG411E0FB	0.00824675324675	Inherit from euNOG: NAD dependent epimerase dehydratase family protein	Fumarate hydratase
ENOG411DR6K	ENOG411EMR3	0.00824675324675	vacuolar protein sorting-associated protein 52	Bromodomain-containing protein
ENOG411DRQ4	ENOG411DZRV	0.00824675324675	ARID BRIGHT DNA-binding domain-containing protein	RNA recognition motif. (a.k.a. RRM RBD or RNP domain)
ENOG411DTFU	ENOG411E44C	0.00824675324675	microtubule-associated protein	Inherit from euNOG: DNA-binding protein-related
ENOG411DT08	ENOG411DZKU	0.00824675324675	glutaminyl-tRNA	metal-nicotianamine transporter
ENOG411DRNX	ENOG411DW2U	0.00824675324675	mitochondrial substrate carrier family protein	heat shock
ENOG411DQRV	ENOG411DT4W	0.00824675324675	Omega-amidase	benzyl alcohol O-benzoyltransferase-like
ENOG411DQ00	ENOG411DSC5	0.00824675324675	Inositol-tetrakisphosphate 1-kinase	Domain of unknown function (DUF1817)
ENOG411DS23	ENOG411E3PC	0.00824675324675	WD domain G-beta repeat	NA
ENOG411DQZ9	ENOG411DUAA	0.00824675324675	Produces ATP from ADP in the presence of a proton gradient across the membrane	Polygalacturonase-like
ENOG411DTYZ	ENOG411EKWD	0.00824675324675	TOM1-like protein	phosphatidylcholine 1-acylhydrolase activity
ENOG411DPTY	ENOG411E325	0.00824675324675	CBS domain-containing protein CBSX1 chloroplastic-like	ribosomal protein S6
ENOG411DZ9I	ENOG411E5K9	0.00824675324675	domain-containing protein	dual specificity protein
ENOG411DR6Q	ENOG411DTZ8	0.00824675324675	GPI transamidase component	translational activator
ENOG411DSTJ	ENOG411DUCR	0.00824675324675	Protein of unknown function (DUF1517)	Pentatricopeptide repeat-containing protein At4g34830
ENOG411DPQW	ENOG411DRMU	0.00824675324675	Electron transfer flavoprotein subunit beta	sensitive to proton rhizotoxicity
ENOG411DRY5	ENOG411DX3I	0.00824675324675	ABC transporter B family member	AAA-type ATPase family protein
ENOG411DT64	ENOG411DX4U	0.00824675324675	reductase family	Universal stress protein
ENOG411DVEM	ENOG411E5QA	0.00824675324675	proton pump interactor	NA
ENOG411DXKD	ENOG411E3E4	0.00824675324675	Multiple inositol polyphosphate phosphatase	NA
ENOG411DRJX	ENOG411DRUP	0.00824675324675	CBS domain-containing protein	3-oxoacyl- acyl-carrier-protein reductase
ENOG411DSTC	ENOG411EMCW	0.00824675324675	Translocon at the outer membrane of chloroplasts	membrane
ENOG411DUNJ	ENOG411E2NE	0.00824675324675	Protease Do-like 1	glutathione
ENOG411DQWI	ENOG411DRPK	0.00824675324675	RNA recognition motif. (a.k.a. RRM RBD or RNP domain)	Uroporphyrinogen decarboxylase
ENOG411DR0J	ENOG411DTXS	0.00824675324675	may have effects in promoting growth and development. May function in membrane trafficking and in fusion of vesicles with plasma membrane	Ethylbenzene dehydrogenase
ENOG411DXXV	ENOG411E2K5	0.00824675324675	Photosystem II 22 kDa protein	mitochondrial import inner membrane translocase subunit Tim17
ENOG411DZIV	ENOG411E5Y5	0.00824675324675	interconversion of serine and glycine (By similarity)	Invertase inhibitor
ENOG411DVMW	ENOG411E50F	0.00824675324675	TBC1 domain family member	Thioredoxin
ENOG411DWKW	ENOG411E38Y	0.00824675324675	adenylate	methionine sulfoxide reductase
ENOG411DSUA	ENOG411DUF3	0.00824675324675	ribulose-phosphate 3-epimerase	guanine nucleotide-binding protein
ENOG411DQWV	ENOG411DT5A	0.00824675324675	leucine-rich repeat receptor-like serine threonine tyrosine-protein kinase	pentatricopeptide repeat-containing protein At5g08310
ENOG411DXCI	ENOG411E3D0	0.00824675324675	Methyltransferase-like protein	protein CutA 1 chloroplastic-like
ENOG411DSQE	ENOG411DT4U	0.00824675324675	K14797 essential nuclear protein 1	chloroplast processing
ENOG411DPVZ	ENOG411DYWQ	0.00824675324675	Senescence-associated protein	Putative methyltransferase
ENOG411DSEM	ENOG411DYZ0	0.00824675324675	WW domain	Inherit from NOG: fad dependent oxidoreductase
ENOG411DWUR	ENOG411DZXJ	0.00824675324675	NADH ubiquinone oxidoreductase family protein	DAG protein
ENOG411DPSQ	ENOG411DY8I	0.00824675324675	nucleobase-ascorbate transporter	peroxidase
ENOG411DQ32	ENOG411DTP7	0.00824675324675	Inherit from COG: nitroreductase	26S proteasome non-atpase regulatory subunit
ENOG411DRF8	ENOG411DSB1	0.00824675324675	SART-1 family	Destroys radicals which are normally produced within the cells and which are toxic to biological systems (By similarity)
ENOG411DR6K	ENOG411DU77	0.00824675324675	vacuolar protein sorting-associated protein 52	Mate efflux family protein
ENOG411DVK6	ENOG411DX6V	0.00824675324675	kinase phosphatase	Regulator of Vps4 activity in the MVB pathway
ENOG411DQTK	ENOG411DUZU	0.00824675324675	mannosyl-oligosaccharide 12-alpha-mannosidase	AIG1 family
ENOG411DR7D	ENOG411E3PM	0.00824675324675	ATPase required for the post-translational delivery of tail-anchored (TA) proteins to the endoplasmic reticulum. Recognizes and selectively binds the transmembrane domain of TA proteins in the cytosol. This complex then targets to the endoplasmic reticulum by membrane-bound receptors where the tail- anchored protein is released for insertion. This process is regulated by ATP binding and hydrolysis. ATP binding drives the homodimer towards the closed dimer state facilitating recognition of newly synthesized TA membrane proteins. ATP hydrolysis is required for insertion. Subsequently the homodimer reverts towards the open dimer state lowering its affinity for the membrane-bound receptor and returning it to the cytosol to initiate a new round of targeting (By similarity)	C2 domain-containing protein
ENOG411DUXD	ENOG411DV6R	0.00824675324675	Protein disulfide isomerase	NA
ENOG411DX9K	ENOG411DYGY	0.00824675324675	nucleobase-ascorbate transporter	ATP-dependent Clp protease proteolytic subunit
ENOG411DUTG	ENOG411EEJW	0.00824675324675	Inherit from COG: fad dependent oxidoreductase	Nuclear transport factor 2 (NTF2) domain
ENOG411DR75	ENOG411DW89	0.00824675324675	nudix hydrolase 15	peptide deformylase
ENOG411DTT8	ENOG411DVPG	0.00824675324675	starch branching enzyme	Cullin-associated NEDD8-dissociated protein
ENOG411E2RM	ENOG411E4ZB	0.00824675324675	Protein of unknown function (DUF1218)	h ACA ribonucleoprotein complex subunit 1-like protein
ENOG411E3EB	ENOG411E4BC	0.00824675324675	Eukaryotic protein of unknown function (DUF866)	Protease inhibitor/seed storage/LTP family
ENOG411DUB0	ENOG411DVFS	0.00824675324675	Hydroxyproline-rich glycoprotein family protein	26S protease regulatory subunit
ENOG411DZUW	ENOG411DZY2	0.00824675324675	U3 small nucleolar RNA-associated protein	Inherit from euNOG: FG-GAP repeat-containing protein
ENOG411DVJS	ENOG411DX6C	0.00824675324675	TLD	peroxisomal targeting signal type 2 receptor
ENOG411DQ1D	ENOG411DU95	0.00824675324675	Pentatricopeptide repeat-containing protein	NA
ENOG411DRCV	ENOG411DSD8	0.00824675324675	Hydroxymethylglutaryl-CoA lyase	pectinesterase
ENOG411DQ21	ENOG411DXCJ	0.00824675324675	Catalyzes the dehydration of the S-form of NAD(P)HX at the expense of ATP which is converted to ADP. Together with NAD(P)HX epimerase which catalyzes the epimerization of the S- and R-forms the enzyme allows the repair of both epimers of NAD(P)HX a damaged form of NAD(P)H that is a result of enzymatic or heat-dependent hydration (By similarity)	Glycosyl hydrolase family 81 protein
ENOG411DZJB	ENOG411DZJC	0.00824675324675	argininosuccinate synthase	proteasome assembly chaperone
ENOG411DSQP	ENOG411EA00	0.00824675324675	Tetraspanin family	Mitochondrial 2-oxoglutarate malate carrier
ENOG411DPV6	ENOG411DV04	0.00824675324675	4-alpha-glucanotransferase	Leucine-rich repeat receptor-like protein kinase
ENOG411E2AQ	ENOG411EM24	0.00824675324675	Pfam:DUF149	RNA-binding protein
ENOG411DTQY	ENOG411DZAI	0.00824675324675	ABC transporter C family member	Inherit from euNOG: adaptor-related protein complex 5 beta 1 subunit
ENOG411DVWZ	ENOG411DX7G	0.00824675324675	Catalyzes the S-methylmethionine (SMM) biosynthesis from adenosyl-L-homocysteine (AdoMet) and methionine. SMM biosynthesis (by MMT1) and degradation (by HMT-1 HMT-2 and HMT-3) constitute the SMM cycle in plants which is probably required to achieve short term control of AdoMet level. Also able to catalyze the selenium-methylmethionine (SeMM) from AdoMet and selenium- methionine (SeMet). May play a role in phoem sulfur transport	RNA helicase
ENOG411DUW0	ENOG411DWT7	0.00824675324675	PPR repeat	sulfate transporter
ENOG411DU03	ENOG411DU2D	0.00824675324675	mannose-1-phosphate guanyltransferase	phosphatase 2C
ENOG411DWFE	ENOG411DWKC	0.00824675324675	reductase saccharopine dehydrogenase	protein RIC1 homolog
ENOG411DUKN	ENOG411DVHA	0.00824675324675	argininosuccinate lyase	haloacid dehalogenase-like hydrolase family protein
ENOG411DPR3	ENOG411DQDR	0.00824675324675	ras-related protein	pattern formation protein
ENOG411DRBS	ENOG411DZBI	0.00824675324675	ras-related protein	glycosyltransferase
ENOG411DR2N	ENOG411DXRG	0.00824675324675	cytochrome P450	Tetraspanin family
ENOG411DU03	ENOG411E5D1	0.00824675324675	mannose-1-phosphate guanyltransferase	dynein light chain
ENOG411DQJ5	ENOG411DRP2	0.00824675324675	NHL repeat-containing protein	thioesterase
ENOG411DRSK	ENOG411E4RW	0.00824675324675	porphobilinogen deaminase	NA
ENOG411DR3Q	ENOG411DRWI	0.00824675324675	Protein of unknown function (DUF1336)	DEAD-box ATP-dependent RNA helicase
ENOG411DXTE	ENOG411DZ3G	0.00824675324675	RanBP1 domain	GDSL esterase lipase
ENOG411DQGV	ENOG411DQXM	0.00824675324675	outer membrane protein porin	ras-related protein
ENOG411DT8C	ENOG411DU7W	0.00824675324675	Heat Shock Protein	cytochrome P450
ENOG411DPUG	ENOG411DVSP	0.00824675324675	RING	Cleft lip and palate transmembrane protein
ENOG411DR5J	ENOG411DX9D	0.00824675324675	hydroquinone:oxygen oxidoreductase activity	Importin beta-2 subunit family protein
ENOG411DQUH	ENOG411DVQM	0.00824675324675	N(alpha)-acetyltransferase 16 NatA auxiliary	xanthine dehydrogenase
ENOG411DYBF	ENOG411E2Y2	0.00824675324675	Peptidase family M20/M25/M40	14 kDa zinc-binding
ENOG411DRM7	ENOG411DYWV	0.00824675324675	U4 U6.U5 tri-snRNP-associated protein	Glycosyl hydrolase
ENOG411DQYE	ENOG411DS5I	0.00824675324675	NA	domain-containing protein
ENOG411DPN6	ENOG411DS2B	0.00824675324675	malic enzyme	function DUF1296 domain containing protein expressed
ENOG411DQ47	ENOG411DSNJ	0.00824675324675	Lysosomal Pro-X	splicing factor U2af small subunit
ENOG411DY5A	ENOG411E09D	0.00824675324675	PUA domain	NA
ENOG411DQMA	ENOG411E3D0	0.00824675324675	protein mago nashi	protein CutA 1 chloroplastic-like
ENOG411DWQ9	ENOG411E3EB	0.00824675324675	Ribonuclease III	Eukaryotic protein of unknown function (DUF866)
ENOG411DVPY	ENOG411DYU0	0.00824675324675	L-lactate dehydrogenase	reductase
ENOG411DV9V	ENOG411DW7N	0.00824675324675	Protein of unknown function (DUF1296)	nucleic acid binding protein
ENOG411DQQM	ENOG411DYNS	0.00824675324675	Protein-l-isoaspartate O-methyltransferase	GDSL esterase lipase
ENOG411DUFZ	ENOG411DUSU	0.00824675324675	Aquaporin	May be involved in modulation of pathogen defense and leaf cell death (By similarity)
ENOG411DPW4	ENOG411E3YQ	0.00824675324675	HIV Tat-specific factor 1	protein PAM68 chloroplastic-like
ENOG411DUHD	ENOG411E5PY	0.00824675324675	ABC transporter E family member	NA
ENOG411DU8R	ENOG411DXVE	0.00824675324675	RNA-binding protein	ubiquitin carboxyl-terminal hydrolase
ENOG411DRR3	ENOG411E07X	0.00824675324675	cryptochrome	Glutathione S-transferase
ENOG411DVK5	ENOG411DXCT	0.00824675324675	ACT domain	arginase EC 3.5.3.1
ENOG411DUDZ	ENOG411DWPV	0.00824675324675	Cell division cycle protein 48 homolog	PPIases accelerate the folding of proteins (By similarity)
ENOG411DVTC	ENOG411DY53	0.00824675324675	KH domain-containing protein	cop9 signalosome complex subunit
ENOG411DPWX	ENOG411DY9A	0.00824675324675	dol-P-Man Man(6)GlcNAc(2)-PP-Dol alpha-12-mannosyltransferase-like	SOUL heme-binding protein
ENOG411DRBS	ENOG411DSXA	0.00824675324675	ras-related protein	receptor-like protein kinase
ENOG411DRMU	ENOG411DZU4	0.00824675324675	sensitive to proton rhizotoxicity	subtilisin-like
ENOG411DSIN	ENOG411DTKY	0.00824675324675	Adds a myristoyl group to the N-terminal glycine residue of certain cellular proteins (By similarity)	15.0 kDa protein
ENOG411DQUH	ENOG411DU09	0.00824675324675	N(alpha)-acetyltransferase 16 NatA auxiliary	Pyridine nucleotide-disulfide oxidoreductase domain-containing protein
ENOG411DUJG	ENOG411DV2Q	0.00824675324675	formamidopyrimidine-DNA	Ent-kaurene oxidase
ENOG411DT59	ENOG411DW7B	0.00824675324675	adaptin ear-binding coat-associated protein	COBW domain-containing protein
ENOG411DRTW	ENOG411DV93	0.00824675324675	Nuclear pore complex protein	carboxylesterase 18-like
ENOG411DR7C	ENOG411DYXP	0.00824675324675	pyruvate dehydrogenase E1 component subunit beta	formate dehydrogenase
ENOG411DVRZ	ENOG411E4TK	0.00824675324675	Nudc domain-containing protein	domain-containing protein
ENOG411DPS7	ENOG411EDFU	0.00824675324675	S1 RNA binding domain	ubiquitin carboxyl-terminal hydrolase
ENOG411DT4T	ENOG411DW0K	0.00824675324675	transcription factor	protease do-like
ENOG411DRRM	ENOG411E6R2	0.00824675324675	WD repeat domain phosphoinositide-interacting protein	NA
ENOG411DQCF	ENOG411DR32	0.00824675324675	Tropinone reductase	NA
ENOG411DYN1	ENOG411E6KD	0.00824675324675	Pectinacetylesterase	NA
ENOG411DRH0	ENOG411EKRX	0.00824675324675	exostosin family	Inositol polyphosphate
ENOG411DS6Z	ENOG411DSGG	0.00824675324675	zinc finger protein	tRNA uridine 5-carboxymethylaminomethyl modification enzyme
ENOG411DR72	ENOG411DVDW	0.00824675324675	Inherit from KOG: transposon protein	WD repeat-containing protein
ENOG411DRI2	ENOG411DSWS	0.00824675324675	Protein of unknown function (DUF632)	sulfite oxidase
ENOG411DXDN	ENOG411E4GB	0.00824675324675	Inherit from euNOG: expressed protein	NA
ENOG411DTW4	ENOG411DUB8	0.00824675324675	Carbon catabolite repressor protein 4 homolog	3-oxoacyl- acyl-carrier-protein synthase
ENOG411DR99	ENOG411DVB7	0.00824675324675	transmembrane protein 184C-like	BTB POZ domain-containing protein
ENOG411DUZ0	ENOG411EMH8	0.00824675324675	alpha-mannosidase	Kinesin-associated protein (KAP)
ENOG411DQ9S	ENOG411DR4T	0.00824675324675	GTP-dependent nucleic acid-binding protein	phosphatidylserine decarboxylase
ENOG411DQ11	ENOG411DST4	0.00824675324675	vacuolar proton	ABC transporter G family member
ENOG411DTXI	ENOG411E19J	0.00824675324675	Vacuolar protein sorting-associated protein	Ent-kaurenoic acid oxidase
ENOG411DQJW	ENOG411DUVI	0.00824675324675	embryogenesis-associated protein EMB8-like	Pentatricopeptide repeat-containing protein
ENOG411DSAQ	ENOG411DV00	0.00824675324675	phosphate translocator	ABC transporter
ENOG411DSBT	ENOG411EKIA	0.00824675324675	Dipeptidyl peptidase	serine threonine-protein phosphatase
ENOG411DR97	ENOG411E2M6	0.00824675324675	Serine Carboxypeptidase	HIT domain
ENOG411DS0T	ENOG411DU5G	0.00824675324675	DNA-binding bromodomain-containing protein	Tetratricopeptide repeat protein
ENOG411DT1X	ENOG411DYAN	0.00824675324675	Sterol 24-C-methyltransferase	inosine-uridine preferring nucleoside hydrolase
ENOG411DRBE	ENOG411E5Z3	0.00824675324675	uridine 5-monophosphate	Transcription factor Pcc1
ENOG411DX3Z	ENOG411EB1S	0.00824675324675	auxin response factor	ubiquitin carboxyl-terminal hydrolase-related protein
ENOG411DSQR	ENOG411DT6E	0.00824675324675	cellulose synthase	Protein of unknown function (DUF1162)
ENOG411DQSC	ENOG411DTQK	0.00824675324675	PHP domain	3-oxoacyl- acyl-carrier-protein synthase
ENOG411DPW7	ENOG411DXB2	0.00824675324675	short-chain dehydrogenase	FAD binding domain
ENOG411DRU5	ENOG411DSPI	0.00824675324675	- STE kinases include homologs to sterile 7 sterile 11 and sterile 20 from yeast expressed	chloroplast envelope membrane
ENOG411DTKM	ENOG411DX0X	0.00824675324675	early flowering	Histone-lysine n-methyltransferase
ENOG411DRRD	ENOG411DUWV	0.00824675324675	transcription factor	phosphatase 2C
ENOG411DS0Q	ENOG411DSK5	0.00824675324675	DUF246 domain-containing protein	Somatic embryogenesis receptor kinase
ENOG411DTIU	ENOG411E4YR	0.00824675324675	2-dehydro-3-deoxyphosphooctonate	ribosomal protein
ENOG411E0HW	ENOG411E5UZ	0.00824675324675	ribosomal protein S2	Small nuclear ribonucleoprotein
ENOG411DPSU	ENOG411DUBF	0.00824675324675	ubiquitin carboxyl-terminal hydrolase	Purple acid phosphatase
ENOG411DRZD	ENOG411DW51	0.00824675324675	Inherit from COG: ProFAR isomerase	Cupin domain
ENOG411DQSK	ENOG411DWCA	0.00824675324675	60S ribosomal protein	ribosomal RNA small subunit methyltransferase
ENOG411DS5F	ENOG411DTYB	0.00824675324675	serine carboxypeptidase-like	Maf-like protein
ENOG411DUUU	ENOG411DXPA	0.00824675324675	Actin-related protein 2 3 complex subunit	Essential component of the PAM complex a complex required for the translocation of transit peptide-containing proteins from the inner membrane into the mitochondrial matrix in an ATP-dependent manner (By similarity)
ENOG411DRP4	ENOG411DU57	0.00824675324675	NA	phospho-2-dehydro-3-deoxyheptonate aldolase
ENOG411DS81	ENOG411DY3T	0.00824675324675	tRNA threonylcarbamoyladenosine biosynthesis protein	Isocitrate dehydrogenase NADP
ENOG411DRT2	ENOG411DV6W	0.00824675324675	Protein of unknown function (DUF1421)	NADH dehydrogenase ubiquinone iron-sulfur protein 8
ENOG411DT75	ENOG411E3XM	0.00824675324675	nad kinase	NADH dehydrogenase (ubiquinone) 1 beta subcomplex
ENOG411DX4U	ENOG411E77K	0.00824675324675	Universal stress protein	60S acidic ribosomal protein
ENOG411DYJS	ENOG411DZAV	0.00824675324675	beta-glucan catabolic process	ectonucleotide pyrophosphatase phosphodiesterase
ENOG411DSRW	ENOG411E2JU	0.00824675324675	glutamine phosphoribosylpyrophosphate amidotransferase	Protein of unknown function DUF538
ENOG411DWJR	ENOG411EMHQ	0.00824675324675	Monothiol	U-box domain-containing protein 4-like
ENOG411DRGY	ENOG411E3Q4	0.00824675324675	dehydratase	late embryogenesis abundant protein
ENOG411DPS8	ENOG411DWGG	0.00824675324675	Xylem cysteine proteinase	riboflavin biosynthesis protein
ENOG411DXCJ	ENOG411E06F	0.00824675324675	Glycosyl hydrolase family 81 protein	hexokinase
ENOG411DRUY	ENOG411E2YF	0.00824675324675	)-oxidoreductase	actin-depolymerizing factor
ENOG411DVNP	ENOG411DYRV	0.00824675324675	Glycosyl hydrolase family 38 protein	Sarcosine oxidase
ENOG411DTE7	ENOG411E0B4	0.00824675324675	3-ketodihydrosphingosine	NmrA-like family
ENOG411DSK1	ENOG411DX5I	0.00824675324675	phosphoglucosamine mutase family protein	Protein of unknown function (DUF1749)
ENOG411DZT9	ENOG411EKJJ	0.00824675324675	sulfurtransferase	isopenicillin N
ENOG411DSMD	ENOG411DUHM	0.00824675324675	Sugar carrier protein	Protein of unknown function (DUF2930)
ENOG411DUXV	ENOG411DVIT	0.00824675324675	Dephospho-CoA kinase	Chlorophyll a-b binding protein
ENOG411DTF2	ENOG411DWD4	0.00824675324675	NA	Transcription factor
ENOG411DW3R	ENOG411E03X	0.00824675324675	transcription factor	CBL-interacting serine threonine-protein kinase
ENOG411DSHI	ENOG411DXPK	0.00824675324675	expressed protein	E3 ubiquitin-protein ligase
ENOG411DWIB	ENOG411E3AJ	0.00824675324675	Lil3 protein	translocon-associated protein
ENOG411DQK6	ENOG411DWBU	0.00824675324675	)-oxidoreductase	tRNA wybutosine-synthesizing protein 1
ENOG411DT59	ENOG411DXPE	0.00824675324675	adaptin ear-binding coat-associated protein	Hemimethylated DNA-binding protein YccV like
ENOG411DR90	ENOG411DRKW	0.00824675324675	eukaryotic translation initiation factor	vacuolar protein sorting-associated protein 8 homolog
ENOG411DZB0	ENOG411EM9N	0.00824675324675	choline transporter-like protein	Leucine-rich repeat receptor-like protein kinase
ENOG411DTYK	ENOG411DX8N	0.00824675324675	ABC1 family	chaperone protein DnaJ
ENOG411DRX7	ENOG411DYIN	0.00824675324675	NAD dependent epimerase/dehydratase family	Aquaporin
ENOG411DTM0	ENOG411DXPU	0.00824675324675	NHL repeat-containing protein	glutamyl-tRNA(Gln) amidotransferase subunit
ENOG411DSMT	ENOG411DZ2P	0.00824675324675	chromatin remodeling	NA
ENOG411DUAK	ENOG411EKSI	0.00824675324675	GEM-like protein	Glutamate-1-semialdehyde 21-aminomutase
ENOG411DPX9	ENOG411DQ71	0.00824675324675	Cryptochrome DASH chloroplastic	short chain dehydrogenase
ENOG411DTHW	ENOG411E0KU	0.00824675324675	guanylate	psbP domain-containing protein 5
ENOG411E0NJ	ENOG411E6U1	0.00824675324675	enoyl-CoA hydratase isomerase family protein	NA
ENOG411DVB0	ENOG411E587	0.00824675324675	WD domain G-beta repeat	V-type proton ATPase subunit
ENOG411DWRS	ENOG411EKJE	0.00824675324675	Monosaccharide-sensing protein	calcium channel
ENOG411DR11	ENOG411DSNR	0.00824675324675	Lariat debranching	polygalacturonase
ENOG411DSSP	ENOG411DYTG	0.00824675324675	DNA repair helicase	Exostosin family
ENOG411DXU5	ENOG411E0V7	0.00824675324675	Inherit from COG: Hydrolase	Pterin-4-alpha-carbinolamine
ENOG411DT92	ENOG411DXWJ	0.00824675324675	Galacturonosyltransferase	LRR receptor-like serine threonine-protein kinase
ENOG411DUX9	ENOG411DZ78	0.00824675324675	protease Do-like 8	alcohol dehydrogenase
ENOG411DS6P	ENOG411E30J	0.00824675324675	NADH dehydrogenase	prenylated rab acceptor
ENOG411DXXC	ENOG411DZBH	0.00824675324675	NA	ABC transporter I family member 6
ENOG411DU0I	ENOG411DURN	0.00824675324675	Autophagy-related protein 3	peptidylprolyl isomerase domain and WD repeat-containing protein
ENOG411DQ4Q	ENOG411DSPV	0.00824675324675	4-coumarate--CoA ligase-like	Splicing factor 3B subunit
ENOG411DQ2W	ENOG411DRQH	0.00824675324675	NA	Threonine aldolase
ENOG411DQP9	ENOG411DR58	0.00824675324675	copper-transporting ATPase	Conserved oligomeric Golgi complex subunit
ENOG411EKJJ	ENOG411EMBF	0.00824675324675	isopenicillin N	SET domain-containing protein
ENOG411DUYS	ENOG411DVC8	0.00824675324675	Exosome complex	Catalyzes the attachment of alanine to tRNA(Ala) in a two-step reaction alanine is first activated by ATP to form Ala- AMP and then transferred to the acceptor end of tRNA(Ala). Also edits incorrectly charged tRNA(Ala) via its editing domain (By similarity)
ENOG411DSDT	ENOG411E5YD	0.00824675324675	phosphomannomutase	Glycine-rich RNA-binding protein
ENOG411DQSR	ENOG411E3YX	0.00824675324675	C2 domain of PTEN tumour-suppressor protein	auxin-induced protein
ENOG411DTTQ	ENOG411DTYH	0.00824675324675	callose synthase	Rubisco LSMT substrate-binding
ENOG411DRP4	ENOG411DX0U	0.00824675324675	NA	ubiquitin-conjugating enzyme
ENOG411DSW2	ENOG411E1AJ	0.00824675324675	asparagine	F-box kelch-repeat protein
ENOG411DSKX	ENOG411DV6Q	0.00824675324675	RAN guanine nucleotide release	May play an important role in maintaining the flux of carbon towards starch formation
ENOG411DR8C	ENOG411DVT1	0.00824675324675	carboxyl-terminal peptidase	GDSL esterase lipase
ENOG411DRQ7	ENOG411DZ79	0.00824675324675	Inherit from KOG: Transcription factor	26S proteasome
ENOG411DR76	ENOG411EM9D	0.00824675324675	ABC transporter	NA
ENOG411DWFW	ENOG411EMEN	0.00824675324675	inorganic	1-deoxy-D-xylulose-5-phosphate synthase
ENOG411E039	ENOG411EKFX	0.00824675324675	GMC oxidoreductase	This protein plays a role in synthesis of starch. It catalyzes the synthesis of the activated glycosyl donor ADP- glucose from Glc-1-P and ATP (By similarity)
ENOG411DSG8	ENOG411E527	0.00824675324675	nucleoside diphosphate kinase	Thioredoxin
ENOG411DX0G	ENOG411DX4I	0.00824675324675	elongation factor G	DUF246 domain-containing protein At1g04910-like
ENOG411DQEE	ENOG411DX07	0.00824675324675	minor allergen Alt a	Protein disulfide isomerase
ENOG411DSCB	ENOG411DWIN	0.00824675324675	receptor-like protein kinase	homoserine dehydrogenase
ENOG411DTWP	ENOG411DXRG	0.00824675324675	fas-associated factor	Tetraspanin family
ENOG411DPZR	ENOG411DV31	0.00824675324675	chorismate synthase	NA
ENOG411DR2Z	ENOG411DUZ3	0.00824675324675	NA	Phosphatidylinositol-specific phospholipase C X domain
ENOG411DX0M	ENOG411E3MS	0.00824675324675	phosphatase 2C	Ribosomal protein L7Ae L30e S12e Gadd45 family protein
ENOG411DZAV	ENOG411E0IK	0.00824675324675	ectonucleotide pyrophosphatase phosphodiesterase	ribulose-phosphate 3-epimerase
ENOG411DZNX	ENOG411DZPB	0.00824675324675	transposon protein	Agenet domain-containing protein bromo-adjacent homology (BAH) domain-containing protein
ENOG411DSGN	ENOG411DSTC	0.00824675324675	protein MODIFIER OF SNC1	Translocon at the outer membrane of chloroplasts
ENOG411DTIJ	ENOG411E58N	0.00824675324675	phosphatase 2C	U6 snRNA-associated Sm-like protein
ENOG411DQ50	ENOG411DR2K	0.00824675324675	copper chaperone	Purple acid phosphatase
ENOG411DSIP	ENOG411DTQ3	0.00824675324675	kinase family	double-strand break repair protein
ENOG411DS5F	ENOG411DW5W	0.00824675324675	serine carboxypeptidase-like	glucan endo-1-3-beta-glucosidase
ENOG411DY6A	ENOG411DYBY	0.00824675324675	GYF domain	Dehydrogenase
ENOG411DQ33	ENOG411DXG7	0.00824675324675	s-formylglutathione	Oxygen-independent coproporphyrinogen-III oxidase-like protein
ENOG411DRIR	ENOG411DVZ8	0.00824675324675	peroxidase	Domain of unknown function (DUF1995)
ENOG411DUB1	ENOG411DV7C	0.00824675324675	3-oxoacyl- acyl-carrier-protein synthase	)-oxidoreductase
ENOG411DR56	ENOG411DSV5	0.00824675324675	Mitochondrial inner membrane protein	sulfhydryl oxidase
ENOG411DVMN	ENOG411DX72	0.00824675324675	cofactor sulfurase	atp synthase
ENOG411DS1Q	ENOG411DTV0	0.00824675324675	Membrane-associated 30 kDa protein	monooxygenase
ENOG411DQYF	ENOG411DRY5	0.00824675324675	DEK C terminal domain	ABC transporter B family member
ENOG411DRQ7	ENOG411E5N7	0.00824675324675	Inherit from KOG: Transcription factor	Ribosomal protein S21
ENOG411DQDR	ENOG411DZ5N	0.00824675324675	pattern formation protein	Protein binding transcription factor zinc ion binding
ENOG411DR95	ENOG411DV0G	0.00824675324675	NLI interacting factor-like phosphatase	Pfam:DUF28
ENOG411DR7S	ENOG411DUSU	0.00824675324675	5' nucleotidase deoxy (Pyrimidine) cytosolic type C protein (NT5C)	May be involved in modulation of pathogen defense and leaf cell death (By similarity)
ENOG411DVQZ	ENOG411DZ70	0.00824675324675	Aldehyde dehydrogenase family 7 member	peptide chain release factor
ENOG411DQZY	ENOG411DVDY	0.00824675324675	Allows the formation of correctly charged Gln-tRNA(Gln) through the transamidation of misacylated Glu-tRNA(Gln) in chloroplasts and mitochondria. The reaction takes place in the presence of glutamine and ATP through an activated gamma-phospho- Glu-tRNA(Gln) (By similarity)	RING
ENOG411DRRH	ENOG411DRVU	0.00824675324675	ABC transporter C family member	Inorganic phosphate transporter
ENOG411DPXN	ENOG411DR8D	0.00824675324675	DNA-directed RNA polymerases I II and III subunit	thaumatin-like protein
ENOG411DT1D	ENOG411E2JA	0.00824675324675	integral membrane single C2 domain protein	Protein of unknown function (DUF2488)
ENOG411DUWG	ENOG411E0N6	0.00824675324675	alpha-galactosidase	Targeting protein for Xklp2 (TPX2)
ENOG411DSC6	ENOG411DTZN	0.00824675324675	NA	aminotransferase 2
ENOG411DSE7	ENOG411DZYU	0.00824675324675	NA	ATPase family associated with various cellular activities (AAA)
ENOG411DWK9	ENOG411DZU5	0.00824675324675	WD domain G-beta repeat	Peptidase family M20/M25/M40
ENOG411DQ3G	ENOG411DT26	0.00824675324675	Cell division protein ftsZ	pfkB family carbohydrate kinase
ENOG411DYZH	ENOG411E2WD	0.00824675324675	Glycosyl transferase family 8	Voltage-dependent rectifying anion channel that facilitates the translocation between chloroplast and cytoplasm of phosphorylated carbohydrates such as triosephosphate 3- phosphoglycerate and inorganic phosphate (Pi) depending of ATP to triosephosphate ratio in the plastidial intermembrane space
ENOG411DVH4	ENOG411E45E	0.00824675324675	NA	partner of
ENOG411DXCE	ENOG411E3MA	0.00824675324675	Binds specifically and directly to substrates containing either a simple or bipartite NLS motif. Promotes docking of import substrates to the nuclear envelope (By similarity)	NA
ENOG411DUGF	ENOG411E3VZ	0.00824675324675	traB domain-containing	NA
ENOG411DR2P	ENOG411DWNV	0.00824675324675	role in photosynthetic sucrose synthesis by catalyzing the rate-limiting step of sucrose biosynthesis from UDP-glucose and fructose- 6-phosphate. Involved in the regulation of carbon partitioning in the leaves of plants. May regulate the synthesis of sucrose and therefore play a major role as a limiting factor in the export of photoassimilates out of the leaf. Plays a role for sucrose availability that is essential for plant growth and fiber elongation	Transcription factor
ENOG411DTPF	ENOG411DZCN	0.00824675324675	dihydrolipoyllysine-residue acetyltransferase component 1 of pyruvate dehydrogenase complex	NA
ENOG411DR6N	ENOG411DWA5	0.00824675324675	beta-fructofuranosidase	hypoxia up-regulated protein
ENOG411E04B	ENOG411E36W	0.00824675324675	Protein of unknown function (DUF1350)	Activator of Hsp90 ATPase N-terminal
ENOG411DVB5	ENOG411DYX7	0.00824675324675	LURP-one-related	Chromatin assembly factor 1 subunit
ENOG411DUN6	ENOG411DVJZ	0.00824675324675	NA	Protein of unknown function (DUF1264)
ENOG411DT56	ENOG411DUWJ	0.00824675324675	Transcription factor	DUF246 domain-containing protein
ENOG411DQ7S	ENOG411DVBJ	0.00824675324675	AP-4 complex subunit	Domain of unknown function DUF221
ENOG411DYH8	ENOG411DYWN	0.0082465034965	Aldehyde dehydrogenase	nuclear protein
ENOG411DXS0	ENOG411EKGK	0.00824603174603	amine oxidase	alpha/beta hydrolase fold
ENOG411DPZG	ENOG411EKSM	0.00824603174603	NAD(P)H-dependent oxidoreductase	UBX domain-containing protein
ENOG411DTJP	ENOG411DV4X	0.00824603174603	Glycosyl hydrolases family 31	Branched-chain-amino-acid aminotransferase-like protein 3
ENOG411DQFI	ENOG411DTYZ	0.00824603174603	glutamine-dependent NAD	TOM1-like protein
ENOG411DUP9	ENOG411DX1I	0.00824603174603	NADH dehydrogenase subunit 9	KISc
ENOG411DVWS	ENOG411DX3I	0.00824578199578	lung seven transmembrane	AAA-type ATPase family protein
ENOG411DQ77	ENOG411DSPR	0.00824578199578	STYKc	exportin-1
ENOG411DQ3M	ENOG411DRWT	0.00824578199578	DNA repair endonuclease	NA
ENOG411DS1X	ENOG411DSWE	0.00824578199578	Puromycin-sensitive	pentatricopeptide repeat-containing protein At5g04810
ENOG411DRA5	ENOG411E0J7	0.00824578199578	Actin-related protein	vacuolar-sorting receptor
ENOG411DRET	ENOG411DT5Z	0.00824578199578	G patch domain-containing protein	early-responsive to dehydration
ENOG411DQI8	ENOG411DTUQ	0.00824578199578	NA	V-type proton ATPase subunit
ENOG411DVJP	ENOG411DZ5X	0.00824578199578	protein SCO1 homolog	RAN GTPase-activating protein
ENOG411DY3A	ENOG411EM3S	0.00824578199578	cyclic phosphodiesterase	Chloroplastic group IIA intron splicing facilitator CRS1
ENOG411DTS1	ENOG411DVEH	0.00824578199578	NA	DNA repair protein
ENOG411DUI7	ENOG411DYZU	0.00824578199578	Pentatricopeptide repeat-containing protein	Histone-lysine n-methyltransferase
ENOG411DTJ2	ENOG411E0BC	0.00824578199578	YT521-B-like domain	transcription factor
ENOG411DUQR	ENOG411EM0F	0.00824578199578	VHS and GAT domain containing protein expressed	Enoyl- acyl-carrier-protein reductase
ENOG411DQFI	ENOG411DRPH	0.00824578199578	glutamine-dependent NAD	Ataxin-3 homolog
ENOG411DQEQ	ENOG411DXC1	0.00824561403509	reversibly glycosylated polypeptide	Inosine-uridine preferring nucleoside hydrolase family protein
ENOG411DSS7	ENOG411DSTV	0.00824561403509	lysine-specific demethylase JMJ14-like	Putative death-receptor fusion protein (DUF2428)
ENOG411DSGW	ENOG411DWX4	0.00824561403509	phosphopantothenate--cysteine ligase	cysteine
ENOG411DSF5	ENOG411DSZ2	0.00824561403509	fructose-bisphosphate aldolase	Stores iron in a soluble non-toxic readily available form. Important for iron homeostasis (By similarity)
ENOG411DTQY	ENOG411EMD1	0.00824553224553	ABC transporter C family member	Photosystem II stability assembly factor HCF136
ENOG411DRDS	ENOG411DYXS	0.00824553224553	T-complex protein 1 subunit	prohibitin 2
ENOG411DRR2	ENOG411DRSC	0.00824542124542	NA	Protein of unknown function (DUF3133)
ENOG411DRGT	ENOG411DUC1	0.00824542124542	NA	F-Box protein
ENOG411DRNF	ENOG411DUQN	0.00824542124542	Zinc knuckle	Isoflavone reductase
ENOG411DPV3	ENOG411DT9I	0.00824524012504	ubiquitin-conjugating enzyme	peroxidase
ENOG411DQ6G	ENOG411E734	0.00824516170104	NA	Wound-induced basic
ENOG411DS0P	ENOG411E6RG	0.00824494949495	FGGY family of carbohydrate kinases C-terminal domain	sec-independent protein translocase protein
ENOG411DUMY	ENOG411E2VP	0.00824494949495	transcription complex subunit	Destroys radicals which are normally produced within the cells and which are toxic to biological systems (By similarity)
ENOG411DQY7	ENOG411DV91	0.00824481074481	transporter	NADH dehydrogenase (ubiquinone) flavoprotein 2
ENOG411DTBR	ENOG411DUSS	0.00824481074481	Pentatricopeptide repeat-containing protein	Beta-carotene hydroxylase
ENOG411DRCW	ENOG411DRSN	0.00824481074481	Pentatricopeptide repeat-containing protein	Removes the N-terminal methionine from nascent proteins (By similarity)
ENOG411DPU3	ENOG411DQGB	0.00824481074481	TIM-barrel signal transduction protein	VID27 cytoplasmic protein
ENOG411DTJN	ENOG411DV73	0.00824481074481	Large subunit GTPase 1	serine threonine-protein phosphatase 2A regulatory subunit B
ENOG411DS29	ENOG411DUTG	0.00824481074481	UDP-N-acetylglucosamine	Inherit from COG: fad dependent oxidoreductase
ENOG411DQXY	ENOG411EMDM	0.00824481074481	K15188 cyclin T	smr domain containing protein
ENOG411DVNK	ENOG411DZ8N	0.00824481074481	RWP-RK domain-containing protein	50S ribosome-binding GTPase
ENOG411DQNU	ENOG411DSMD	0.00824481074481	receptor protein kinase	Sugar carrier protein
ENOG411DZ53	ENOG411E03Y	0.00824481074481	dihydrolipoyllysine-residue succinyltransferase component of 2-oxoglutarate dehydrogenase complex	NA
ENOG411DPTM	ENOG411DQCX	0.00824481074481	Anaphase-promoting complex subunit	DnaJ protein
ENOG411DUJJ	ENOG411DXKJ	0.00824481074481	dynamin-related protein	ATP-dependent zinc metalloprotease FTSH 12
ENOG411DX0U	ENOG411DZBH	0.00824481074481	ubiquitin-conjugating enzyme	ABC transporter I family member 6
ENOG411DQW6	ENOG411E6FR	0.00824481074481	CBS domain-containing protein	zinc finger
ENOG411DSTX	ENOG411E390	0.00824481074481	Uncharacterised protein family (UPF0172)	RPM1-interacting protein
ENOG411DQ6P	ENOG411DV3J	0.00824481074481	Hydroxypyruvate reductase	leucine carboxyl methyltransferase
ENOG411DTYF	ENOG411DU80	0.00824481074481	gtp-binding protein	Ferredoxin--nadp reductase leaf isozyme
ENOG411DS3K	ENOG411EKDT	0.00824481074481	shikimate quinate	Removes the phosphate from trehalose 6-phosphate to produce free trehalose. Trehalose accumulation in plant may improve abiotic stress tolerance
ENOG411DUWQ	ENOG411E18Z	0.00824481074481	methyltransferase-like protein 1-like	MYB family transcription factor
ENOG411DTP2	ENOG411E68N	0.00824456975773	Inherit from KOG: Solute carrier family 35	cytochrome c oxidase assembly protein
ENOG411DY8F	ENOG411E22B	0.00824456975773	Flavonol synthase flavanone	NA
ENOG411DTQ9	ENOG411DVF1	0.00824456099456	pentatricopeptide repeat-containing protein At4g35850	K01455 formamidase EC 3.5.1.49
ENOG411DRBH	ENOG411E01K	0.00824456099456	2-isopropylmalate synthase	NA
ENOG411DW3I	ENOG411DXKJ	0.00824456099456	Polysaccharide biosynthesis protein	ATP-dependent zinc metalloprotease FTSH 12
ENOG411DPQ5	ENOG411DTN3	0.00824456099456	Nitric oxide synthase	Domain of unknown function (DUF303)
ENOG411DV6Q	ENOG411DYBG	0.00824456099456	May play an important role in maintaining the flux of carbon towards starch formation	Nuclear transcription factor Y subunit
ENOG411DR9I	ENOG411DRG6	0.00824456099456	inactive leucine-rich repeat receptor-like protein kinase	Inherit from KOG: ran binding protein
ENOG411DZGQ	ENOG411E7A1	0.00824407944996	NA	NADH dehydrogenase (ubiquinone) 1 alpha subcomplex
ENOG411DXHQ	ENOG411E361	0.00824407944996	ATP-dependent Clp protease proteolytic subunit	VQ motif
ENOG411DSXC	ENOG411DYH7	0.00824407944996	Peptidyl-prolyl cis-trans isomerase	Aquaporin
ENOG411DV8U	ENOG411E3RJ	0.00824407944996	E3 ubiquitin-protein ligase HERC2-like	DNA-directed RNA Polymerase II
ENOG411DPXD	ENOG411E90S	0.00824404761905	Glutamyl-tRNA synthetase	structural constituent of ribosome
ENOG411DR9A	ENOG411E3FF	0.00824404761905	Phospholipid diacylglycerol acyltransferase	membrane steroid-binding protein
ENOG411DR6N	ENOG411DU57	0.00824404761905	beta-fructofuranosidase	phospho-2-dehydro-3-deoxyheptonate aldolase
ENOG411DRTC	ENOG411DV1K	0.00824404761905	transmembrane protein 147-like	NA
ENOG411DXZJ	ENOG411E6H1	0.00824404761905	ribosomal protein	NA
ENOG411DT87	ENOG411E3TN	0.00824404761905	Pentatricopeptide repeat-containing protein	VIT family
ENOG411DQ56	ENOG411EKVJ	0.00824404761905	PPIases accelerate the folding of proteins (By similarity)	CTLH
ENOG411DT0P	ENOG411DV6Z	0.00824404761905	serine threonine protein kinase	magnesium transporter NIPA2-like
ENOG411E34J	ENOG411E6CD	0.00824404761905	NADH dehydrogenase ubiquinone 1 alpha subcomplex subunit 5	NA
ENOG411DQ4K	ENOG411E30Q	0.00824358974359	NADP-dependent D-sorbitol-6-phosphate	glutathione s-transferase
ENOG411E5KS	ENOG411EKTQ	0.00824358974359	Mitochondrial import inner membrane translocase subunit	peptide chain release factor
ENOG411DPXB	ENOG411EM2T	0.00824358974359	NA	nucleolysin
ENOG411DQKS	ENOG411DS46	0.00824345943911	short-chain dehydrogenase reductase	ATP-dependent DNA helicase
ENOG411DQDW	ENOG411DSR1	0.00824345943911	AMP deaminase	Inherit from COG: heptosyltransferase
ENOG411DWS7	ENOG411DXDW	0.00824335794924	defective in exine formation	Serine threonine-protein kinase
ENOG411DZB0	ENOG411EM05	0.00824330259113	choline transporter-like protein	ZnF_ZZ
ENOG411DXY1	ENOG411E0E7	0.00824314574315	type I inositol-145-trisphosphate 5-phosphatase	E3 ubiquitin protein ligase
ENOG411DQDQ	ENOG411DXTF	0.00824314574315	flavonol synthase	soluble inorganic
ENOG411DSYD	ENOG411E16V	0.00824314574315	Endoribonuclease XendoU	NA
ENOG411DS4K	ENOG411DY1P	0.00824300699301	LRR receptor-like serine threonine-protein kinase	SAC3 GANP family protein
ENOG411DQE6	ENOG411EK2I	0.00824300699301	Pfam:Trs120	transcriptional corepressor
ENOG411DQCC	ENOG411DXH4	0.00824300699301	myosin xi	Glutathione S-transferase C-terminal domain
ENOG411DXPA	ENOG411EIZZ	0.00824300699301	Essential component of the PAM complex a complex required for the translocation of transit peptide-containing proteins from the inner membrane into the mitochondrial matrix in an ATP-dependent manner (By similarity)	RNA recognition motif. (a.k.a. RRM RBD or RNP domain)
ENOG411DRJQ	ENOG411DY6V	0.00824278499278	domain-containing protein 11-like	glutathione peroxidase
ENOG411DRUX	ENOG411EMBC	0.00824242424242	Purple acid phosphatase	SET domain-containing protein
ENOG411DV8Z	ENOG411DW3A	0.00824242424242	U3 small nucleolar RNA-associated protein 10	Plant organelle RNA recognition domain
ENOG411DSE5	ENOG411E1IW	0.00824242424242	protein SEC13 homolog	cysteine-rich repeat secretory protein
ENOG411DRYE	ENOG411EMBC	0.00824242424242	Pentatricopeptide repeat-containing protein	SET domain-containing protein
ENOG411DQKK	ENOG411DU48	0.00824242424242	acyl-coenzyme A thioesterase 8-like	34-dihydroxy-2-butanone kinase
ENOG411DTN3	ENOG411E5CY	0.00824242424242	Domain of unknown function (DUF303)	Acts as a sulfur carrier required for 2-thiolation of mcm(5)S(2)U at tRNA wobble positions of tRNA(Lys) tRNA(Glu) and tRNA(Gln). Serves as sulfur donor in tRNA 2-thiolation reaction by thiocarboxylated (-COSH) at its C-terminus by MOCS3. The sulfur is then transferred to tRNA to form 2-thiolation of mcm(5)S(2)U. May also act as an ubiquitin-like protein that is covalently conjugated to other proteins
ENOG411DWG6	ENOG411DWQ5	0.00824242424242	SPX domain-containing membrane protein	DNA-dependent RNA polymerase catalyzes the transcription of DNA into RNA using the four ribonucleoside triphosphates as substrates
ENOG411DRF0	ENOG411EM4F	0.00824242424242	Serine threonine-protein kinase	C2 and GRAM domain-containing protein
ENOG411DSZF	ENOG411E0DI	0.00824242424242	WD domain G-beta repeat	Inactive receptor kinase
ENOG411DRPG	ENOG411E612	0.00824242424242	6-phosphofructokinase	40S ribosomal protein S21
ENOG411DVFW	ENOG411DYNF	0.00824242424242	Nudix hydrolase	transferase activity transferring hexosyl groups
ENOG411DWUU	ENOG411E0H6	0.00824242424242	strubbelig-receptor family	Replication protein A
ENOG411DT14	ENOG411DWMV	0.00824242424242	homeobox-leucine zipper protein	Pfam:DUF185
ENOG411DQ82	ENOG411DTQ6	0.00824242424242	NADH dehydrogenase ubiquinone 1 alpha subcomplex subunit 9	Domain of unknown function (DUF3411)
ENOG411DSKZ	ENOG411DTJ9	0.00824242424242	Kinesin motor domain	dynamin-like protein C-like
ENOG411DQ52	ENOG411DU0C	0.00824242424242	Fructose-16-bisphosphatase	alpha-amylase
ENOG411DUMZ	ENOG411DYIH	0.00824242424242	cytosolic endo-beta-N-acetylglucosaminidase-like	lactation elevated protein
ENOG411DR8W	ENOG411DSNT	0.00824242424242	UDP-glucose 4-epimerase	GDP-Mannose transporter
ENOG411DT0P	ENOG411DW2P	0.00824242424242	serine threonine protein kinase	hexokinase
ENOG411DR76	ENOG411DRQ3	0.00824242424242	ABC transporter	aspartyl-tRNA
ENOG411DVNZ	ENOG411DWWP	0.00824242424242	NA	eukaryotic translation initiation factor
ENOG411DRGX	ENOG411DVGU	0.00824242424242	DNA-binding protein	40S ribosomal protein
ENOG411DSAX	ENOG411DXJV	0.00824242424242	asparagine synthetase	Tubulin-specific chaperone
ENOG411DYHW	ENOG411DYQR	0.00824242424242	Cysteinyl-tRNA	Anthocyanin 5-aromatic
ENOG411DWBW	ENOG411DX5W	0.00824242424242	receptor-like protein kinase	GDSL esterase lipase
ENOG411DQP9	ENOG411E29S	0.00824242424242	copper-transporting ATPase	Its presence in a non-photosynthetic plant (Epifagus virginiana) and experiments in tobacco indicate that it may have a function which is probably not related to photosynthesis
ENOG411DTM7	ENOG411DW0T	0.00824242424242	Aminotransferase	Putative peptidoglycan binding domain
ENOG411DZZ5	ENOG411EMRN	0.00824242424242	NA	Polyamine oxidase
ENOG411DYXW	ENOG411EMC6	0.00824242424242	Nucleoside diphosphate kinase	D-isomer specific 2-hydroxyacid dehydrogenase NAD binding domain
ENOG411DRXW	ENOG411DWPS	0.00824242424242	lipoyltransferase	BEL1-like homeodomain protein
ENOG411DSPB	ENOG411DW70	0.00824242424242	Histone-lysine n-methyltransferase	Chaperonin
ENOG411DRGI	ENOG411DU4K	0.00824242424242	Surp module	integrator complex subunit
ENOG411DV75	ENOG411DVST	0.00824242424242	aldo keto reductase	cytochrome P450
ENOG411DTT3	ENOG411E570	0.00824242424242	SelT-like protein	Core subunit of the mitochondrial membrane respiratory chain NADH dehydrogenase (Complex I) that is believed to belong to the minimal assembly required for catalysis. Complex I functions in the transfer of electrons from NADH to the respiratory chain. The immediate electron acceptor for the enzyme is believed to be ubiquinone (By similarity)
ENOG411DWI0	ENOG411DYCG	0.00824242424242	subtilisin-like	DEAD-box ATP-dependent RNA helicase
ENOG411DPXB	ENOG411DQ54	0.00824242424242	NA	tubulin folding cofactor B
ENOG411DQNJ	ENOG411DWH4	0.00824242424242	phosphoglycerate	)-oxidoreductase
ENOG411E3I0	ENOG411E5N7	0.00824242424242	NA	Ribosomal protein S21
ENOG411DRXQ	ENOG411DSR4	0.00824242424242	WD-40 repeat-containing protein	Anaphase-promoting complex subunit
ENOG411DV7C	ENOG411DWH4	0.00824242424242	)-oxidoreductase	)-oxidoreductase
ENOG411DPWB	ENOG411DUZC	0.00824242424242	zinc finger CCCH domain-containing protein	urease accessory protein
ENOG411DVV0	ENOG411DX46	0.00824242424242	ABC transporter G family member	Protein of unknown function (DUF502)
ENOG411DTX5	ENOG411DZHU	0.00824242424242	peroxidase	psbP domain-containing protein 3
ENOG411DTPV	ENOG411E0E5	0.00824242424242	Protein arginine n-methyltransferase	serine threonine-protein phosphatase
ENOG411DRWN	ENOG411DZ4H	0.00824242424242	psbB mRNA maturation factor Mbb1	RuBisCO large subunit-binding protein subunit alpha
ENOG411DU0E	ENOG411DUU7	0.00824242424242	DDB1- and CUL4-associated factor homolog	Aspartate aminotransferase
ENOG411DTCQ	ENOG411DXJU	0.00824242424242	UDP-Glycosyltransferase	clavaminate synthase-like protein
ENOG411DQNK	ENOG411DRMD	0.00824242424242	conserved oligomeric Golgi complex	E3 ubiquitin-protein ligase
ENOG411DU76	ENOG411E7PP	0.00824242424242	F-box protein	NA
ENOG411DQVB	ENOG411DRKV	0.00824242424242	TLDc	Methyltransferase domain
ENOG411DR0J	ENOG411E16Q	0.00824242424242	may have effects in promoting growth and development. May function in membrane trafficking and in fusion of vesicles with plasma membrane	NA
ENOG411DRPS	ENOG411DZCI	0.00824242424242	Protein of unknown function (DUF668)	rRNA processing
ENOG411DR38	ENOG411DV7C	0.00824242424242	starch branching enzyme	)-oxidoreductase
ENOG411DU3Z	ENOG411E57M	0.00824242424242	Inherit from KOG: cell division cycle and apoptosis regulator 1	Mitochondral 37S ribosomal protein
ENOG411DSJ4	ENOG411E063	0.00824242424242	BSD domain-containing protein	Pfam:Invertase_neut
ENOG411DV73	ENOG411DXBQ	0.00824242424242	serine threonine-protein phosphatase 2A regulatory subunit B	prefoldin subunit family protein
ENOG411DS30	ENOG411E5Z3	0.00824242424242	phosphatase 2C	Transcription factor Pcc1
ENOG411DVKU	ENOG411E81R	0.00824242424242	Pyrophosphatase that hydrolyzes non-canonical purine nucleotides such as inosine triphosphate (ITP) deoxyinosine triphosphate (dITP) or xanthosine 5'-triphosphate (XTP) to their respective monophosphate derivatives. The enzyme does not distinguish between the deoxy- and ribose forms. Probably excludes non-canonical purines from RNA and DNA precursor pools thus preventing their incorporation into RNA and DNA and avoiding chromosomal lesions (By similarity)	F-Box protein
ENOG411DW2K	ENOG411E4TE	0.00824242424242	Lactoylglutathione lyase	SufE-like protein
ENOG411DW4Y	ENOG411DWT5	0.00824242424242	Uncharacterised ACR YagE family COG1723	Inherit from euNOG: adaptor-related protein complex 5 zeta 1 subunit
ENOG411DR9M	ENOG411DXJU	0.00824242424242	Protein of unknown function (DUF1350)	clavaminate synthase-like protein
ENOG411DVST	ENOG411EEFA	0.00824242424242	cytochrome P450	inorganic
ENOG411DS5M	ENOG411DVCJ	0.00824242424242	kinase family	mitochondrial substrate carrier family protein
ENOG411DUI4	ENOG411DX5K	0.00824242424242	transport) protein	phagocytic receptor
ENOG411DQ70	ENOG411DTRQ	0.00824242424242	ubiquitin carboxyl-terminal hydrolase	NA
ENOG411DRRF	ENOG411DYHZ	0.00824242424242	bidirectional sugar transporter	Cupin_1
ENOG411DTIM	ENOG411DVFZ	0.00824242424242	Beta-13-galactosyltransferase	translocation
ENOG411DS7M	ENOG411ECPP	0.00824242424242	tRNA pseudouridine synthase	carbonic anhydrase
ENOG411DRBZ	ENOG411EKMN	0.00824242424242	Cytosolic purine	tryptophan synthase beta chain
ENOG411DTH4	ENOG411DTW1	0.00824242424242	ribonucleoside-diphosphate reductase small	apoptosis inhibitor
ENOG411DURK	ENOG411DX5U	0.00824242424242	MORN	pheophorbide a oxygenase
ENOG411DQBV	ENOG411DTCQ	0.00824242424242	Prolyl-tRNA	UDP-Glycosyltransferase
ENOG411DZSC	ENOG411EKJR	0.00824242424242	NA	glutathione s-transferase
ENOG411DTZE	ENOG411E28V	0.00824242424242	Reticulon-like protein	monocopper oxidase-like protein
ENOG411DQRF	ENOG411E3ST	0.00824242424242	autophagy	NA
ENOG411DSHK	ENOG411DZ79	0.00824242424242	NA	26S proteasome
ENOG411DQ3R	ENOG411DRPF	0.00824242424242	Protein arginine n-methyltransferase	Pentatricopeptide repeat-containing protein
ENOG411DSVF	ENOG411DURH	0.00824242424242	Alpha amylase C-terminal all-beta domain	serine carboxypeptidase S28 family protein
ENOG411DS17	ENOG411E74P	0.00824242424242	ras-related protein	defensin-like protein
ENOG411DQZJ	ENOG411DXH1	0.00824242424242	dual specificity protein kinase	tocopherol cyclase
ENOG411E2E2	ENOG411E3JA	0.00824242424242	NA	Thioredoxin
ENOG411DRHD	ENOG411DWJV	0.00824242424242	Transmembrane emp24 domain-containing protein	Protein of unknown function (DUF2985)
ENOG411DUB1	ENOG411DUY0	0.00824242424242	3-oxoacyl- acyl-carrier-protein synthase	glucose-6-phosphate 1-epimerase-like
ENOG411DS1A	ENOG411EMCB	0.00824242424242	mannose-6-phosphate isomerase	Chromatin assembly factor 1 subunit A
ENOG411DT9K	ENOG411DTU1	0.00824242424242	transporter	LETM1-like protein
ENOG411DTYS	ENOG411E4T4	0.00824242424242	WD repeat-containing protein	macrophage migration inhibitory factor
ENOG411DWZR	ENOG411E3B6	0.00824242424242	Fip1 motif	clp protease-related protein At4g12060 chloroplastic-like
ENOG411DSWM	ENOG411DXPU	0.00824242424242	methyltransferase	glutamyl-tRNA(Gln) amidotransferase subunit
ENOG411DY1F	ENOG411DY9E	0.00824242424242	GTP pyrophosphokinase-like	mismatch repair protein
ENOG411DUJW	ENOG411E704	0.00824242424242	villin-2-like	defective protein 2
ENOG411DQPV	ENOG411EMMD	0.00824242424242	pectin methyltransferase	zinc finger CCCH domain-containing protein
ENOG411DQNF	ENOG411DWG6	0.00824242424242	Wall-associated receptor kinase	SPX domain-containing membrane protein
ENOG411DSRF	ENOG411DTJD	0.00824242424242	mitochondrial chaperone	metal tolerance protein
ENOG411DQHD	ENOG411DVQF	0.00824242424242	Plasma membrane	CLASP N terminal
ENOG411DR91	ENOG411DSJA	0.00824242424242	Inherit from KOG: nitric oxide associated 1	Pfam:LACT
ENOG411DYFA	ENOG411E0D4	0.00824242424242	Bifunctional polymyxin resistance protein	Pentatricopeptide repeat-containing protein
ENOG411DRQ3	ENOG411DXS0	0.00824242424242	aspartyl-tRNA	amine oxidase
ENOG411DTTM	ENOG411DV5I	0.00824242424242	Plant mobile domain	Translation initiation factor
ENOG411DUHD	ENOG411DUWJ	0.00824242424242	ABC transporter E family member	DUF246 domain-containing protein
ENOG411DRWE	ENOG411DVBQ	0.00824242424242	Guanylate-binding protein C-terminal domain	probably inactive leucine-rich repeat receptor-like protein kinase
ENOG411DTKS	ENOG411DYZ7	0.00824242424242	eukaryotic translation initiation factor	Leucine-rich repeat
ENOG411DUU7	ENOG411DXW7	0.00824242424242	Aspartate aminotransferase	S-adenosyl-L-methionine-dependent methyltransferase that catalyzes the trimethylation of the amino group of the modified target histidine residue in translation elongation factor 2 (EF- 2) to form an intermediate called diphthine. The three successive methylation reactions represent the second step of diphthamide biosynthesis (By similarity)
ENOG411DS5G	ENOG411DXR9	0.00824242424242	PQ-loop repeat family protein	ATPase 10 plasma
ENOG411DQ6G	ENOG411DTXB	0.00824242424242	NA	1-aminocyclopropane-1-carboxylate
ENOG411DV1K	ENOG411DV69	0.00824242424242	NA	post-GPI attachment to proteins factor
ENOG411DPPH	ENOG411DPWM	0.00824242424242	LRR receptor-like serine threonine-protein kinase	SWI SNF complex component SNF12
ENOG411DRVR	ENOG411DSDD	0.00824242424242	ADP-ribosylation factor GTPase-activating protein	Phenylalanine ammonialyase
ENOG411DSRW	ENOG411DU65	0.00824242424242	glutamine phosphoribosylpyrophosphate amidotransferase	Hexaprenyldihydroxybenzoate methyltransferase
ENOG411DT9A	ENOG411DU4H	0.00824242424242	cullin 4	Urea amidohydrolase
ENOG411DUZ7	ENOG411DWPZ	0.00824242424242	NDH shuttles electrons from NAD(P)H plastoquinone via FMN and iron-sulfur (Fe-S) centers to quinones in the photosynthetic chain and possibly in a chloroplast respiratory chain. The immediate electron acceptor for the enzyme in this species is believed to be plastoquinone. Couples the redox reaction to proton translocation and thus conserves the redox energy in a proton gradient (By similarity)	pre-mRNA-splicing factor ISY1
ENOG411DSNZ	ENOG411DTBZ	0.00824242424242	Regulatory photoreceptor which exists in two forms that are reversibly interconvertible by light the Pr form that absorbs maximally in the red region of the spectrum and the Pfr form that absorbs maximally in the far-red region	AP-3 complex subunit
ENOG411DQH2	ENOG411DSIN	0.00824242424242	Component of an E3 ubiquitin ligase complex that plays a central role in blue light-dependent circadian cycles. Acts as a blue light photoreceptor due to the presence of FMN that mediates light-regulated protein degradation of critical clock components by targeting them to the proteasome complex	Adds a myristoyl group to the N-terminal glycine residue of certain cellular proteins (By similarity)
ENOG411DPUW	ENOG411DVCU	0.00824242424242	glutamine synthetase	NA
ENOG411DRQ1	ENOG411DV53	0.00824242424242	DA1-related	Transcription factor
ENOG411DQYN	ENOG411DT3U	0.00824242424242	protein furry homolog-like	serine threonine-protein kinase
ENOG411DQSR	ENOG411DZ6M	0.00824242424242	C2 domain of PTEN tumour-suppressor protein	3beta-hydroxysteroid-dehydrogenase decarboxylase isoform
ENOG411DQD7	ENOG411DSK2	0.00824242424242	Regulatory photoreceptor which exists in two forms that are reversibly interconvertible by light the Pr form that absorbs maximally in the red region of the spectrum and the Pfr form that absorbs maximally in the far-red region	ATP-dependent Clp protease proteolytic subunit
ENOG411DQ5E	ENOG411DRUE	0.00824242424242	phosphatase	Quinone oxidoreductase-like protein At1g23740
ENOG411DVVU	ENOG411E4P1	0.00824242424242	phosphatase IMPL2	iron-sulfur assembly protein
ENOG411DRXM	ENOG411DTTP	0.00824242424242	ATP-dependent zinc metalloprotease FTSH	zinc finger
ENOG411DQ1Q	ENOG411E35T	0.00824242424242	udp-glucuronic acid decarboxylase	NA
ENOG411DQQE	ENOG411EMIH	0.00824242424242	Domain of unknown function (DUF3475)	PHD
ENOG411DQDU	ENOG411DQS5	0.00824242424242	sumo-activating enzyme	ribulose-15 bisphosphate carboxylase oxygenase large subunit N-methyltransferase
ENOG411DQSC	ENOG411DVWH	0.00824242424242	PHP domain	NA
ENOG411DSVS	ENOG411E61Z	0.00824242424242	WD repeat-containing protein	30S ribosomal protein S15 chloroplastic
ENOG411DYGU	ENOG411E0NV	0.00824242424242	transporter	Protein of unknown function (DUF789)
ENOG411DQEH	ENOG411DSJY	0.00824242424242	NA	p21-activated protein kinase-interacting protein 1-like
ENOG411DPT0	ENOG411DXTD	0.00824242424242	phosphoserine aminotransferase	red chlorophyll catabolite reductase
ENOG411DU8B	ENOG411DX4I	0.00824242424242	serine threonine-protein kinase At5g01020-like	DUF246 domain-containing protein At1g04910-like
ENOG411DQG2	ENOG411DYC8	0.00824242424242	Endonuclease/Exonuclease/phosphatase family	Control of topological states of DNA by transient breakage and subsequent rejoining of DNA strands. Topoisomerase II makes double-strand breaks (By similarity)
ENOG411DUPM	ENOG411DXC7	0.00824242424242	peroxidase	ribosome-recycling factor
ENOG411DU6T	ENOG411E23B	0.00824242424242	cytochrome P450	UPF0481 protein
ENOG411DPPI	ENOG411DWTP	0.00824242424242	calcium-transporting ATPase 3 endoplasmic	SAC3 GANP family protein
ENOG411DQBZ	ENOG411DTNS	0.00824242424242	Transketolase	Domain of unknown function (DUF3598)
ENOG411DPRH	ENOG411DW2W	0.00824242424242	50S ribosomal protein L5	serine threonine-protein kinase STN8 chloroplastic-like
ENOG411DWIU	ENOG411EDMN	0.00824242424242	Pre-mRNA-splicing factor ATP-dependent RNA helicase	Myo-inositol-1-phosphate synthase
ENOG411DRNM	ENOG411DRUA	0.00824242424242	manganese-dependent ADP-ribose CDP-alcohol diphosphatase-like	Mei2-like
ENOG411DSNU	ENOG411E25M	0.00824242424242	NA	Calcineurin-like phosphoesterase
ENOG411DQB2	ENOG411DUNH	0.00824242424242	aminotransferase	UDP-glycosyltransferase 92A1-like
ENOG411DSSS	ENOG411DU6Q	0.00824242424242	Cytochrome b5-like Heme/Steroid binding domain	protein FMP32 mitochondrial-like
ENOG411DS7Y	ENOG411E3DR	0.00824242424242	methionine synthase	Nuclear transcription factor Y subunit
ENOG411DYYS	ENOG411EMDN	0.00824242424242	ran-binding protein 1	NA
ENOG411DX3P	ENOG411E6B8	0.00824242424242	Vacuolar protein sorting-associated protein	ribosomal protein S19
ENOG411DRRB	ENOG411EMD1	0.00824242424242	ArfGap	Photosystem II stability assembly factor HCF136
ENOG411DQDR	ENOG411DTPH	0.00824242424242	pattern formation protein	kinase family
ENOG411DSBV	ENOG411DZ6W	0.00824242424242	2-oxoisovalerate dehydrogenase subunit beta	KH domain-containing protein
ENOG411DTFK	ENOG411DTRP	0.00824242424242	methyltransferase PMT2-like	central subunit of the protein translocation channel SecYE. Consists of two halves formed by TMs 1-5 and 6-10. These two domains form a lateral gate at the front which open onto the bilayer between TMs 2 and 7 and are clamped together by SecE at the back. The channel is closed by both a pore ring composed of hydrophobic SecY resides and a short helix (helix 2A) on the extracellular side of the membrane which forms a plug (By similarity)
ENOG411DSYM	ENOG411E22B	0.00824238669827	Methionyl-trna	NA
ENOG411DQPS	ENOG411E3TJ	0.00824238669827	calcium-dependent protein kinase	NA
ENOG411DR30	ENOG411DWJH	0.00824206349206	importin subunit	UDP-arabinose 4-epimerase
ENOG411DS02	ENOG411DW6G	0.00824206349206	vesicle-associated protein	cytochrome P450
ENOG411DSR4	ENOG411DX4W	0.00824206349206	Anaphase-promoting complex subunit	Trigger factor-like
ENOG411DZ72	ENOG411E0EY	0.00824206349206	GDSL esterase lipase At5g45950-like	outer envelope protein of 80
ENOG411DQ9B	ENOG411DUEJ	0.00824206349206	Inherit from KOG: Peptidase M20 domain containing 1	5'-nucleotidase
ENOG411DXMS	ENOG411DYBQ	0.00824206349206	2-nitropropane dioxygenase	Zinc-binding dehydrogenase
ENOG411DUVS	ENOG411DVEW	0.00824206349206	protease	2-oxoisovalerate dehydrogenase subunit alpha
ENOG411DYKU	ENOG411DYUB	0.00824206349206	Pfam:MPPN	Hydroxyacylglutathione hydrolase
ENOG411DR86	ENOG411DZU9	0.00824206349206	cytochrome P450	K00844 hexokinase EC 2.7.1.1
ENOG411DQME	ENOG411DQNI	0.00824206349206	presequence protease	lycopene beta cyclase
ENOG411DTTZ	ENOG411EMMU	0.00824206349206	NA	Nuclear protein 96
ENOG411DRPC	ENOG411DXQH	0.00824206349206	Glycosyl transferase family 1	Pentatricopeptide repeat-containing protein
ENOG411DRRV	ENOG411E32H	0.00824175824176	NA	NA
ENOG411DV99	ENOG411EKJX	0.00824175824176	malate synthase	GTP-binding protein TypA
ENOG411DRU2	ENOG411DV0G	0.00824175824176	expressed protein	Pfam:DUF28
ENOG411DWFQ	ENOG411DXSN	0.00824145299145	glutamyl-trna reductase	NA
ENOG411DQVT	ENOG411EKHA	0.00824145299145	pentatricopeptide repeat-containing protein At5g02830	CONTAINS InterPro DOMAIN s Phosphoglycerate mutase (InterPro IPR013078) PRIB5 (InterPro IPR012398)
ENOG411DWBD	ENOG411DXYF	0.00824145299145	cytochrome P450	Trafficking protein particle complex subunit
ENOG411DRAR	ENOG411DUQI	0.00824145299145	flavonoid 3'-monooxygenase-like	Component of the eukaryotic translation initiation factor 3 (eIF-3) complex which is involved in protein synthesis and together with other initiation factors stimulates binding of mRNA and methionyl-tRNAi to the 40S ribosome (By similarity)
ENOG411DT07	ENOG411DY8R	0.00824145299145	WD repeat-containing protein 89	ubiquitin carboxyl-terminal hydrolase
ENOG411DWKX	ENOG411E0BM	0.00824145299145	PWI	Golgi to ER traffic protein 4 homolog
ENOG411DV74	ENOG411DYHA	0.00824136008919	DOMON domain	serine threonine-protein kinase
ENOG411DTZA	ENOG411E21B	0.00824134199134	myristoyl-acyl carrier protein thioesterase	dof zinc finger protein
ENOG411DQ00	ENOG411DRQ1	0.0082412032412	Inositol-tetrakisphosphate 1-kinase	DA1-related
ENOG411DSPH	ENOG411DV4E	0.00824047619048	NA	ruvB-like
ENOG411DY7B	ENOG411E3AJ	0.00824047619048	golgin candidate	translocon-associated protein
ENOG411DQYC	ENOG411DYA2	0.00824044011544	peroxisomal targeting signal 1	altered inheritance rate of mitochondria protein 25-like
ENOG411DW86	ENOG411DXHU	0.00824044011544	NA	transmembrane 9 superfamily member
ENOG411DSN2	ENOG411DT7X	0.00824044011544	IQ calmodulin-binding motif family protein	expressed protein
ENOG411DTD6	ENOG411E63T	0.00824044011544	Niemann-Pick C1	NADH dehydrogenase ubiquinone iron-sulfur protein
ENOG411DRDK	ENOG411ED51	0.0082404040404	soluble inorganic	Anticodon binding domain
ENOG411DW2H	ENOG411DWX9	0.00824009324009	peptide-N4-(N-acetyl-beta-glucosaminyl)asparagine amidase activity	Protein mrp homolog
ENOG411DQ0Z	ENOG411DXY9	0.00823996265173	growth regulator related protein	zinc finger
ENOG411DQZH	ENOG411E6KJ	0.00823996265173	DUF617 domain containing protein	FHA domain-containing protein
ENOG411DST6	ENOG411E5CY	0.00823975044563	N-terminal domain of CBF1 interacting co-repressor CIR	Acts as a sulfur carrier required for 2-thiolation of mcm(5)S(2)U at tRNA wobble positions of tRNA(Lys) tRNA(Glu) and tRNA(Gln). Serves as sulfur donor in tRNA 2-thiolation reaction by thiocarboxylated (-COSH) at its C-terminus by MOCS3. The sulfur is then transferred to tRNA to form 2-thiolation of mcm(5)S(2)U. May also act as an ubiquitin-like protein that is covalently conjugated to other proteins
ENOG411DW3F	ENOG411DXYC	0.00823975044563	Pentatricopeptide repeat-containing protein	RNA pseudourine synthase 4
ENOG411DQ8W	ENOG411DR23	0.00823975044563	Glycerol-3-phosphate dehydrogenase	cytochrome P450
ENOG411DSFD	ENOG411E5WS	0.00823975044563	Frigida-like protein	Cytochrome b-c1 complex subunit
ENOG411DRZR	ENOG411DU4F	0.00823975044563	membrane steroid-binding protein	NA
ENOG411DSY2	ENOG411DT36	0.00823975044563	Histone deacetylase	domain -containing protein
ENOG411DQ2Y	ENOG411E3PM	0.00823975044563	beta-glucosidase	C2 domain-containing protein
ENOG411DRTG	ENOG411DWRS	0.00823953823954	ABC transporter C family member	Monosaccharide-sensing protein
ENOG411DPSM	ENOG411DQ37	0.00823953823954	Anthranilate phosphoribosyltransferase	callose synthase
ENOG411E4HU	ENOG411EMGE	0.00823953823954	Encodes a protein DOMINO1 that belongs to a plant-specific gene family sharing a common motif present in the tomato DEFECTIVE CHLOROPLASTS AND LEAVES (LeDCL) protein. DOMINO1 is located in the nucleus. Arabidopsis embryos carrying the domino1 mutation grow slowly in comparison with wild type embryos and reach only the globular stage at desiccation. The primary defect of the mutation at the cellular level is the large size of the nucleolus that can be observed soon after fertilization in the nuclei of both the embryo and the endosperm. DOMINO1 might have a role in ribosome biogenesis and in determining the rate of cell division	Ubiquitin-conjugating enzyme E2
ENOG411DR27	ENOG411EDAM	0.00823950026582	RNA helicase	fructose-bisphosphate aldolase cytoplasmic
ENOG411DQM3	ENOG411E8HM	0.00823946886447	RNA polymerase I specific transcription initiation factor	NA
ENOG411DQ28	ENOG411DW2S	0.00823946886447	Peroxisomal membrane protein	zinc finger CCCH domain-containing protein
ENOG411DPWN	ENOG411DUCF	0.00823946886447	ethylene-insensitive protein	Sap-like protein
ENOG411DPYH	ENOG411DTSU	0.00823946886447	ras-related protein	cytochrome P450
ENOG411DX90	ENOG411E64Z	0.00823946886447	acyl-protein thioesterase	Cyclin-dependent kinases regulatory subunit
ENOG411DS1R	ENOG411DWU0	0.00823917748918	transparent testa glabra	Pyruvate kinase
ENOG411DYS2	ENOG411E4Z5	0.00823917748918	Diacylglycerol kinase	Thioredoxin
ENOG411DQ1G	ENOG411DW26	0.00823917748918	receptor-like protein kinase	Pentatricopeptide repeat-containing protein
ENOG411DSY9	ENOG411DZUW	0.00823917748918	starch synthase	U3 small nucleolar RNA-associated protein
ENOG411DUV1	ENOG411E3C3	0.00823917748918	carotenoid cleavage dioxygenase 4	DCD
ENOG411DTFV	ENOG411DZSC	0.00823917748918	tRNA 2'phosphotransferase	NA
ENOG411DVB9	ENOG411DZXF	0.00823917748918	glucuronokinase activity	expressed protein
ENOG411DQW4	ENOG411DX5U	0.00823917748918	Domain of unknown function DUF20	pheophorbide a oxygenase
ENOG411DQGN	ENOG411EM6P	0.00823917748918	Toprim domain-containing protein	UDP-N-acetylglucosamine--peptide N-acetylglucosaminyltransferase
ENOG411DY1S	ENOG411E5EK	0.00823917748918	signal recognition particle	Glutaredoxin
ENOG411DPZD	ENOG411DQ5N	0.00823917748918	Mitochondrial import receptor subunit	receptor-like protein kinase
ENOG411DXC1	ENOG411DZXU	0.00823917748918	Inosine-uridine preferring nucleoside hydrolase family protein	Destroys radicals which are normally produced within the cells and which are toxic to biological systems (By similarity)
ENOG411DW0S	ENOG411DZ83	0.00823917748918	WD40-like Beta Propeller Repeat	Cleaves peptides in various proteins in a process that requires ATP hydrolysis. Has a chymotrypsin-like activity. Plays a major role in the degradation of misfolded proteins (By similarity)
ENOG411DVDX	ENOG411E3K3	0.00823917748918	ubiquitin carboxyl-terminal hydrolase	Ferredoxin
ENOG411DRVW	ENOG411DUA2	0.00823917748918	Cell differentiation protein	Component of the eukaryotic translation initiation factor 3 (eIF-3) complex which is involved in protein synthesis and together with other initiation factors stimulates binding of mRNA and methionyl-tRNAi to the 40S ribosome (By similarity)
ENOG411DSBH	ENOG411DVV9	0.00823917748918	triosephosphate isomerase	GDSL esterase lipase
ENOG411DUEM	ENOG411E05R	0.00823917748918	Dynamin family	domain-containing protein
ENOG411DXJU	ENOG411E3KB	0.00823913043478	clavaminate synthase-like protein	Glyoxalase/Bleomycin resistance protein/Dioxygenase superfamily
ENOG411DSET	ENOG411DUMA	0.00823863636364	26S proteasome non-atpase regulatory subunit	Endoplasmic reticulum-Golgi intermediate compartment protein
ENOG411DR45	ENOG411DV8Z	0.00823845598846	mitochondrial	U3 small nucleolar RNA-associated protein 10
ENOG411DSHA	ENOG411DVQW	0.00823845598846	DJ-1/PfpI family	NA
ENOG411DZH4	ENOG411EKTR	0.00823845598846	Transaldolase	Peptide chain release factor
ENOG411DS21	ENOG411DWAX	0.00823845598846	glucuronoxylan 4-O-methyltransferase activity	LRR
ENOG411DQD4	ENOG411DVM4	0.00823845598846	conserved oligomeric Golgi complex	protein TRIGALACTOSYLDIACYLGLYCEROL 2 chloroplastic-like
ENOG411DXHX	ENOG411DYSK	0.00823845598846	DNA replication licensing factor	Peptidase family M50
ENOG411DR56	ENOG411E2WD	0.00823845598846	Mitochondrial inner membrane protein	Voltage-dependent rectifying anion channel that facilitates the translocation between chloroplast and cytoplasm of phosphorylated carbohydrates such as triosephosphate 3- phosphoglycerate and inorganic phosphate (Pi) depending of ATP to triosephosphate ratio in the plastidial intermembrane space
ENOG411E0I3	ENOG411EM21	0.00823845598846	12-oxophytodienoate reductase	RNA recognition motif. (a.k.a. RRM RBD or RNP domain)
ENOG411DU0A	ENOG411DV4X	0.00823845598846	Malate dehydrogenase	Branched-chain-amino-acid aminotransferase-like protein 3
ENOG411DV91	ENOG411E0DG	0.00823845598846	NADH dehydrogenase (ubiquinone) flavoprotein 2	Transcription termination factor nusG family protein
ENOG411DRGI	ENOG411DS1K	0.00823845598846	Surp module	Kinesin motor family protein
ENOG411DT1F	ENOG411DX6Y	0.00823845598846	PI-PLC X domain-containing protein	Anthocyanidin
ENOG411DPUW	ENOG411DY1H	0.00823845598846	glutamine synthetase	Protein SUPPRESSOR OF GENE SILENCING
ENOG411DS74	ENOG411DTA3	0.00823845598846	Uncharacterized integral membrane protein (DUF2301)	CDP-diacylglycerol-glycerol-3-phosphate 3-phosphatidyltransferase
ENOG411DQ3P	ENOG411DTT7	0.00823845598846	Tetraspanin family	nucleolar complex protein 3
ENOG411DWH8	ENOG411E0TN	0.00823845598846	NAD dependent epimerase/dehydratase family	function DUF966 domain containing protein expressed
ENOG411DTDF	ENOG411E0P7	0.00823845598846	mitochondrial uncoupling protein	atp synthase
ENOG411DTQB	ENOG411DU1W	0.00823845598846	RAB	FAD binding domain
ENOG411DPNS	ENOG411E12D	0.00823845598846	DDRGK domain-containing protein	domain-containing protein
ENOG411DS7E	ENOG411DXVI	0.00823845598846	NA	RNA helicase
ENOG411DVZW	ENOG411DW0T	0.00823845598846	annexin D3-like	Putative peptidoglycan binding domain
ENOG411DVIU	ENOG411E395	0.00823845598846	Cinnamoyl-CoA reductase	iron-sulfur cluster co-chaperone protein HscB
ENOG411DYDT	ENOG411E2R6	0.00823845598846	plasminogen activator inhibitor 1 RNA-binding protein	Protein of unknown function (DUF3252)
ENOG411DU4H	ENOG411EKG3	0.00823845598846	Urea amidohydrolase	This protein plays a role in synthesis of starch. It catalyzes the synthesis of the activated glycosyl donor ADP- glucose from Glc-1-P and ATP
ENOG411DUP1	ENOG411DY63	0.00823845598846	beta-galactosidase	Haloacid dehalogenase-like hydrolase domain-containing protein
ENOG411DRD0	ENOG411E3KX	0.00823845598846	Methyltransferase	Photosystem I reaction center subunit
ENOG411DT6P	ENOG411DX18	0.00823820623821	type I inositol-145-trisphosphate 5-phosphatase	Pyridoxal
ENOG411DQSR	ENOG411DWGX	0.00823820623821	C2 domain of PTEN tumour-suppressor protein	nucleolar MIF4G domain-containing protein 1-like
ENOG411E43J	ENOG411EKXD	0.00823815073815	Participates in electron transfer between P700 and the cytochrome b6-f complex in photosystem I	Methionine adenosyltransferase
ENOG411DR2H	ENOG411DT29	0.00823815073815	GMP synthase	phosphoserine phosphatase
ENOG411DQXX	ENOG411DXIE	0.0082380952381	thaumatin-like protein	VHS and GAT domain containing protein expressed
ENOG411DRGJ	ENOG411EAJJ	0.0082380952381	Translocase of chloroplast	Domain of unknown function DUF21
ENOG411DUP7	ENOG411E6FM	0.0082380952381	The proteasome is a multicatalytic proteinase complex which is characterized by its ability to cleave peptides with Arg Phe Tyr Leu and Glu adjacent to the leaving group at neutral or slightly basic pH. The proteasome has an ATP-dependent proteolytic activity (By similarity)	Tctex-1 family
ENOG411DR0J	ENOG411DVPB	0.0082380952381	may have effects in promoting growth and development. May function in membrane trafficking and in fusion of vesicles with plasma membrane	galactose-1-phosphate
ENOG411DT88	ENOG411DX5I	0.0082380952381	elongation factor G	Protein of unknown function (DUF1749)
ENOG411DV48	ENOG411DXST	0.0082380952381	WD repeat-containing protein	Cytosine-specific methyltransferase
ENOG411DV2K	ENOG411EMBD	0.0082380952381	DEAD-box ATP-dependent RNA helicase	Rubisco LSMT substrate-binding
ENOG411DUY7	ENOG411DW8Q	0.0082380952381	NADP-dependent alkenal double bond reductase	Removes the N-terminal methionine from nascent proteins (By similarity)
ENOG411DV73	ENOG411DVZQ	0.0082380952381	serine threonine-protein phosphatase 2A regulatory subunit B	Squalene/phytoene synthase
ENOG411DVG9	ENOG411E3SK	0.0082380952381	ATP-dependent serine protease that mediates the selective degradation of misfolded and unassembled polypeptides in the peroxisomal matrix. Necessary for type 2 peroxisome targeting signal (PTS2)-containing protein processing and facilitates peroxisome matrix protein import (By similarity)	NA
ENOG411DRYF	ENOG411DWVC	0.0082380952381	leucine-rich repeat	peroxidase
ENOG411DV5J	ENOG411DZQF	0.0082380952381	transmembrane protein 120	NA
ENOG411DUA2	ENOG411DXPZ	0.00823748473748	Component of the eukaryotic translation initiation factor 3 (eIF-3) complex which is involved in protein synthesis and together with other initiation factors stimulates binding of mRNA and methionyl-tRNAi to the 40S ribosome (By similarity)	Pentatricopeptide repeat-containing protein
ENOG411DT9V	ENOG411E9QP	0.00823748473748	function DUF966 domain containing protein expressed	PIPKc
ENOG411DSEG	ENOG411DWD0	0.00823748473748	novel plant snare	26s proteasome regulatory subunit
ENOG411DVI0	ENOG411DY21	0.00823748473748	- C2H2 zinc finger protein expressed	LRR receptor-like serine threonine-protein kinase
ENOG411DSBB	ENOG411DZ31	0.00823748473748	eukaryotic translation initiation factor 2	dna topoisomerase
ENOG411E09M	ENOG411E4BA	0.00823748473748	Purple acid phosphatase	heavy metal-associated domain containing protein expressed
ENOG411DQA9	ENOG411DQZ2	0.00823748473748	Aminotransferase class IV	rae1-like protein
ENOG411DUX0	ENOG411DY4Z	0.00823748473748	ATPase family associated with various cellular activities (AAA)	Xyloglucan endotransglucosylase hydrolase protein
ENOG411DQMX	ENOG411DTVD	0.00823748473748	WD repeat-containing protein 20-like	Mitochondrial carnitine acylcarnitine carrier protein
ENOG411DV2G	ENOG411DV3C	0.00823748473748	Phosphoglucomutase	protein 2 3 complex subunit
ENOG411DU8J	ENOG411DVNP	0.00823748473748	Acylamino-acid-releasing	Glycosyl hydrolase family 38 protein
ENOG411DRR3	ENOG411DX24	0.00823748473748	cryptochrome	Cysteine protease required for autophagy which is able to cleave the C-terminal part of ATG8 that may be subsequently converted to a smaller form with a revealed C-terminal glycine
ENOG411DSBB	ENOG411E9GE	0.00823748473748	eukaryotic translation initiation factor 2	Major intrinsic protein
ENOG411DR4J	ENOG411DRXX	0.00823748473748	peroxisome biogenesis protein 22-like	Protein THYLAKOID FORMATION1
ENOG411DRPB	ENOG411E0YB	0.00823748473748	DNA methyltransferase	PAPA-1-like family protein zinc finger (HIT type) family protein
ENOG411DXPA	ENOG411E738	0.00823723498723	Essential component of the PAM complex a complex required for the translocation of transit peptide-containing proteins from the inner membrane into the mitochondrial matrix in an ATP-dependent manner (By similarity)	Gibberellin regulated protein
ENOG411DQHZ	ENOG411DSEX	0.00823723498723	Dihydroflavonol4-reductase	39 kDa EF-Hand containing protein
ENOG411DR4E	ENOG411DVMN	0.00823723498723	Exo70 exocyst complex subunit	cofactor sulfurase
ENOG411DXFT	ENOG411E8A9	0.00823707664884	DNA-directed RNA Polymerase II	NA
ENOG411DPV3	ENOG411E4RY	0.00823698523699	ubiquitin-conjugating enzyme	Thioredoxin
ENOG411DU57	ENOG411DV4X	0.00823692810458	phospho-2-dehydro-3-deoxyheptonate aldolase	Branched-chain-amino-acid aminotransferase-like protein 3
ENOG411DT0M	ENOG411DWJT	0.00823673066064	Plays an important role in the de novo pathway and in the salvage pathway of purine nucleotide biosynthesis. Catalyzes the first commited step in the biosynthesis of AMP from IMP (By similarity)	beta-hexosaminidase
ENOG411DQYN	ENOG411DWNS	0.00823626373626	protein furry homolog-like	ATP-dependent zinc metalloprotease FTSH 6
ENOG411DVTV	ENOG411DVWS	0.00823626373626	carrier protein	lung seven transmembrane
ENOG411DUQ1	ENOG411DWP5	0.00823626373626	TatD related DNase	Cell division control protein 2
ENOG411DWAG	ENOG411DZR8	0.00823626373626	1-acyl-sn-glycerol-3-phosphate acyltransferase	60S ribosomal protein
ENOG411DW28	ENOG411DYBY	0.00823626373626	Rubisco LSMT substrate-binding	Dehydrogenase
ENOG411DRST	ENOG411DWNG	0.00823626373626	acyl-coenzyme A oxidase	PITH domain
ENOG411DR1K	ENOG411DXKA	0.00823626373626	5-formyltetrahydrofolate cycloligase	25.3 kDa vesicle transport
ENOG411DQSM	ENOG411DSNI	0.00823611111111	zinc transporter	sugar transport protein
ENOG411DTHY	ENOG411E0ZW	0.00823611111111	Protein of unknown function (DUF502)	zinc finger
ENOG411DTPI	ENOG411E52K	0.00823611111111	efflux antiporter	NA
ENOG411DR32	ENOG411DR5B	0.00823611111111	NA	protein transport protein Sec24-like
ENOG411DTPH	ENOG411DXAX	0.00823593073593	kinase family	Putative integral membrane protein conserved region (DUF2404)
ENOG411DPU3	ENOG411DQ18	0.00823593073593	TIM-barrel signal transduction protein	transmembrane 9 superfamily member
ENOG411DPSS	ENOG411DXE0	0.00823593073593	Integral membrane Yip1 family protein	RNA polymerase II transcription factor B subunit 1-1-like
ENOG411DTBW	ENOG411E5US	0.00823593073593	DnaJ domain	copper transporter
ENOG411DWIX	ENOG411DWS9	0.00823593073593	Exosome complex	boron transporter
ENOG411DTMA	ENOG411DWAV	0.00823593073593	Protein of unknown function (DUF2012)	cytochrome P450
ENOG411DSEG	ENOG411DW9D	0.00823593073593	novel plant snare	Glutaredoxin
ENOG411DTHG	ENOG411DU33	0.00823593073593	xaa-Pro aminopeptidase	Hydrolase
ENOG411DXIX	ENOG411E54H	0.00823593073593	cytochrome P450	YGGT family
ENOG411DQP7	ENOG411DW47	0.00823593073593	lysM domain-containing GPI-anchored protein	Occurs in almost all aerobically respiring organisms and serves to protect cells from the toxic effects of hydrogen peroxide (By similarity)
ENOG411DRYF	ENOG411DSR3	0.00823593073593	leucine-rich repeat	ATP-dependent protease La
ENOG411DVEM	ENOG411DX2J	0.00823593073593	proton pump interactor	glucose-6-phosphate phosphate translocator
ENOG411DPQD	ENOG411DXCH	0.00823593073593	integral membrane transporter family protein	gamma-tubulin complex component
ENOG411DQIT	ENOG411DTRJ	0.00823593073593	expressed protein	UPF0202 protein
ENOG411DV61	ENOG411DWYU	0.00823593073593	DNA (cytosine-5-)-methyltransferase	AAA-type ATPase family protein
ENOG411DR6Q	ENOG411DRQ1	0.00823593073593	GPI transamidase component	DA1-related
ENOG411DS7K	ENOG411DX2J	0.00823593073593	magnesium transporter	glucose-6-phosphate phosphate translocator
ENOG411DVFP	ENOG411DXJV	0.00823593073593	senescence-associated protein	Tubulin-specific chaperone
ENOG411DTEX	ENOG411E01D	0.00823593073593	ATP-dependent Clp protease proteolytic subunit	NA
ENOG411DREA	ENOG411DYRG	0.00823593073593	Converts adenosine 3'-phosphate 5'-phosphosulfate (PAPS) to adenosine 5'-phosphosulfate (APS) and 3'(2')-phosphoadenosine 5'- phosphate (PAP) to AMP	translationally-controlled tumor protein homolog
ENOG411DWK5	ENOG411DWP8	0.00823593073593	adipocyte plasma membrane-associated protein-like	RuBisCO large subunit-binding protein subunit beta
ENOG411DPWB	ENOG411DXMX	0.00823588368154	zinc finger CCCH domain-containing protein	receptor
ENOG411DVSR	ENOG411DZ2W	0.00823565323565	IQ-domain	NDH shuttles electrons from NAD(P)H plastoquinone via FMN and iron-sulfur (Fe-S) centers to quinones in the photosynthetic chain and possibly in a chloroplast respiratory chain. The immediate electron acceptor for the enzyme in this species is believed to be plastoquinone. Couples the redox reaction to proton translocation and thus conserves the redox energy in a proton gradient (By similarity)
ENOG411DRB4	ENOG411DRH7	0.00823565323565	xyloglucan glycosyltransferase	origin recognition complex subunit
ENOG411DQ30	ENOG411DRFF	0.00823565323565	NA	BRO1-like domain
ENOG411E05M	ENOG411E38Y	0.00823538389715	peptidase	methionine sulfoxide reductase
ENOG411DQTU	ENOG411DY5B	0.00823500533283	arginine N-methyltransferase	5'-nucleotidase SurE-like
ENOG411E14H	ENOG411E2VZ	0.00823484848485	Inherit from KOG: ribonuclease P MRP 25kDa	C2 domain
ENOG411DU02	ENOG411DWSH	0.00823484848485	Cysteine-rich receptor-like protein kinase	ras-related protein
ENOG411DWKD	ENOG411E6R0	0.00823484848485	WD domain G-beta repeat	NA
ENOG411DQC5	ENOG411E3ED	0.00823484848485	amino acid transporter	ninja-family protein
ENOG411DSQR	ENOG411EMHR	0.00823484848485	cellulose synthase	U-box domain-containing protein 43-like
ENOG411DSCN	ENOG411DXY1	0.00823484848485	Phosphatidate cytidylyltransferase	type I inositol-145-trisphosphate 5-phosphatase
ENOG411DR8I	ENOG411DVBJ	0.00823484848485	SET domain	Domain of unknown function DUF221
ENOG411DT3F	ENOG411DTHY	0.00823484848485	fat-soluble vitamin metabolic process	Protein of unknown function (DUF502)
ENOG411DPU3	ENOG411DWCJ	0.00823484848485	TIM-barrel signal transduction protein	E3 ubiquitin-protein ligase At4g11680-like
ENOG411DTJQ	ENOG411DXGT	0.00823484848485	NA	serine-threonine kinase receptor-associated
ENOG411DUNF	ENOG411DW4U	0.00823484848485	G-type lectin S-receptor-like serine threonine-protein kinase	2OG-Fe(II) oxygenase superfamily
ENOG411DSSB	ENOG411EM3Z	0.00823484848485	angio-associated migratory cell protein-like	Transaminase that degrades gamma-amino butyric acid (GABA)
ENOG411DV67	ENOG411DW21	0.00823484848485	ABC transporter F family member	F-box LRR-repeat protein
ENOG411DPR0	ENOG411E30Z	0.00823484848485	RNA recognition motif. (a.k.a. RRM RBD or RNP domain)	Catalyzes the reaction of cyanate with bicarbonate to produce ammonia and carbon dioxide (By similarity)
ENOG411DXWC	ENOG411DYTD	0.00823484848485	enoyl-CoA hydratase	psbP domain-containing protein 2
ENOG411DQ2C	ENOG411E4RR	0.00823484848485	serine threonine-protein kinase	Tubulin-specific chaperone
ENOG411DQPR	ENOG411EMBC	0.00823484848485	Phosphorylase is an important allosteric enzyme in carbohydrate metabolism. Enzymes from different sources differ in their regulatory mechanisms and in their natural substrates. However all known phosphorylases share catalytic and structural properties (By similarity)	SET domain-containing protein
ENOG411DR83	ENOG411E0VC	0.00823484848485	VHS domain-containing protein	L-galactose dehydrogenase
ENOG411DSBP	ENOG411DU50	0.00823484848485	fructose-16-bisphosphatase	UDP-glucuronic acid decarboxylase
ENOG411DQHX	ENOG411DXR8	0.00823484848485	CAS/CSE protein C-terminus	Cytochrome B561 N terminal
ENOG411DS6P	ENOG411DUS8	0.00823484848485	NADH dehydrogenase	Potassium channel
ENOG411DUE0	ENOG411DZBI	0.00823484848485	Glyoxylate	glycosyltransferase
ENOG411DQPE	ENOG411DSI6	0.00823484848485	Beta-adaptin-like protein	sulfate transporter
ENOG411DPZA	ENOG411DUXP	0.00823484848485	thiamin pyrophosphokinase	serine-glyoxylate
ENOG411DW5F	ENOG411E08W	0.00823484848485	Protein of unknown function (DUF3522)	zinc finger (C3HC4-type RING finger) family protein
ENOG411DSHP	ENOG411DZTA	0.00823484848485	Inherit from KOG: serine active site containing 1	Pentatricopeptide repeat-containing protein
ENOG411DXSJ	ENOG411EM7X	0.00823484848485	xylulose	3-dehydroquinate synthase
ENOG411DPUG	ENOG411DTMU	0.00823484848485	RING	mannosyl-oligosaccharide 12-alpha-mannosidase
ENOG411DTH2	ENOG411DU48	0.00823484848485	tRNA guanosine-2'-O-methyltransferase TRM11 homolog	34-dihydroxy-2-butanone kinase
ENOG411DYFC	ENOG411E4ZB	0.00823484848485	DNA-dependent RNA polymerase catalyzes the transcription of DNA into RNA using the four ribonucleoside triphosphates as substrates	h ACA ribonucleoprotein complex subunit 1-like protein
ENOG411DRX2	ENOG411E2QC	0.00823484848485	Protein misato homolog	Pfam:efhand
ENOG411DQD6	ENOG411DU56	0.00823484848485	Heat shock protein	NA
ENOG411DRXD	ENOG411DZ6R	0.00823484848485	Sad1 / UNC-like C-terminal	N-carbamoylputrescine
ENOG411DVGQ	ENOG411DWA0	0.00823484848485	ATP binding binding protein kinase protein serine threonine kinase protein tyrosine kinase	src homology-3 domain protein 3
ENOG411DRHV	ENOG411DT15	0.00823484848485	Rhomboid family	Biotin carboxyl carrier protein of acetyl-CoA
ENOG411DQQQ	ENOG411DUQE	0.00823484848485	microtubule-associated protein	Pachytene checkpoint protein 2 homolog
ENOG411DRI2	ENOG411DS0G	0.00823484848485	Protein of unknown function (DUF632)	NmrA-like family
ENOG411DTCT	ENOG411DU2S	0.00823484848485	Catalyzes the ferrous insertion into protoporphyrin IX (By similarity)	invertase
ENOG411DTXB	ENOG411DVX7	0.00823484848485	1-aminocyclopropane-1-carboxylate	Aminotransferase
ENOG411DRTV	ENOG411DUV7	0.00823484848485	Sulfite reductase	Methylates caffeoyl-CoA to feruloyl-CoA and 5- hydroxyferuloyl-CoA to sinapoyl-CoA. Plays a role in the synthesis of feruloylated polysaccharides. Involved in the reinforcement of the plant cell wall. Also involved in the responding to wounding or pathogen challenge by the increased formation of cell wall- bound ferulic acid polymers
ENOG411E0VC	ENOG411E3G2	0.00823484848485	L-galactose dehydrogenase	Methylketone synthase
ENOG411DVYP	ENOG411DW94	0.00823484848485	syntaxin	protein TRANSPARENT TESTA 12-like
ENOG411DRXF	ENOG411DV3Q	0.00823484848485	mitochondrial outer membrane protein porin	CBL-interacting protein kinase
ENOG411DQGV	ENOG411E30N	0.00823484848485	outer membrane protein porin	DCC family protein At1g52590
ENOG411DQ27	ENOG411DYMQ	0.00823484848485	phosphoribosylglycinamide formyltransferase	Alkylated DNA repair protein alkB homolog
ENOG411DS7A	ENOG411E0EY	0.00823484848485	Villin headpiece domain	outer envelope protein of 80
ENOG411DTHH	ENOG411E0GG	0.00823484848485	glucose-6-phosphate isomerase	acyl coa ligase acetate-coa synthetase-like protein
ENOG411DVPF	ENOG411E8QY	0.00823484848485	glucose-6-phosphate 1-dehydrogenase	NA
ENOG411DTJZ	ENOG411DV1D	0.00823484848485	poly(rC)-binding protein	VHS and GAT domain containing protein
ENOG411DW5V	ENOG411E0G5	0.00823484848485	cysteine and histidine-rich domain-containing protein	Deoxyuridine 5'-triphosphate
ENOG411DPVA	ENOG411DWP2	0.00823484848485	ACT domain containing protein expressed	2-C-methyl-D-erythritol 4-phosphate cytidylyltransferase
ENOG411DUVS	ENOG411DW3X	0.00823484848485	protease	NA
ENOG411DU8J	ENOG411DUGC	0.00823484848485	Acylamino-acid-releasing	Calcium-dependent protein kinase CPK1 adapter protein
ENOG411DQ8U	ENOG411DW07	0.00823484848485	Ctc-interacting domain	DEAD-box ATP-dependent RNA helicase
ENOG411DVPG	ENOG411DY5B	0.00823484848485	Cullin-associated NEDD8-dissociated protein	5'-nucleotidase SurE-like
ENOG411DT25	ENOG411E08K	0.00823484848485	NA	Omega-hydroxypalmitate O-feruloyl
ENOG411DXJU	ENOG411EMQ6	0.00823484848485	clavaminate synthase-like protein	Nudix hydrolase
ENOG411DQC4	ENOG411DT6X	0.00823484848485	glucan endo-1-3-beta-glucosidase	Protein of unknown function (DUF2921)
ENOG411E39M	ENOG411ED00	0.00823484848485	Cupin superfamily (DUF985)	PP2Ac
ENOG411DQGI	ENOG411DXDJ	0.00823484848485	Involved in the post-translational conjugation of arginine to the N-terminal aspartate or glutamate of a protein. This arginylation is required for degradation of the protein via the ubiquitin pathway. Does not arginylate cysteine residues (By similarity)	Nitrate transporter
ENOG411DPTB	ENOG411DRGC	0.00823484848485	mitochondrial substrate carrier family protein	Transcription factor
ENOG411DR2T	ENOG411DY2F	0.00823484848485	6-phosphofructokinase	Phenylalanyl-tRNA synthetase
ENOG411DSP6	ENOG411DWIG	0.00823484848485	hydroxyethyl)thiazole	Constitutes one of the two catalytic subunit of the tRNA-splicing endonuclease complex a complex responsible for identification and cleavage of the splice sites in pre-tRNA. It cleaves pre-tRNA at the 5'- and 3'-splice sites to release the intron. The products are an intron and two tRNA half-molecules bearing 2'3'-cyclic phosphate and 5'-OH termini. There are no conserved sequences at the splice sites but the intron is invariably located at the same site in the gene placing the splice sites an invariant distance from the constant structural features of the tRNA body. Probably carries the active site for 5'-splice site cleavage (By similarity)
ENOG411DY2G	ENOG411DYG7	0.00823484848485	Carotenoid cleavage dioxygenase	Protein of unknown function (DUF3353)
ENOG411DUVX	ENOG411DXJI	0.00823484848485	Adenosine	Pentatricopeptide repeat-containing protein
ENOG411DQMP	ENOG411DY4N	0.00823484848485	ABC transporter G family member	3-isopropylmalate
ENOG411DV9P	ENOG411E0EY	0.00823484848485	ras-related protein	outer envelope protein of 80
ENOG411DQ9Q	ENOG411DS54	0.00823484848485	DNA ligase	aldehyde dehydrogenase family 2 member C4-like
ENOG411DQUD	ENOG411DT1U	0.00823484848485	glycoside hydrolase family 28 protein	subtilisin-like
ENOG411DY9X	ENOG411EKXM	0.00823484848485	PHD finger family protein	Insulinase (Peptidase family M16)
ENOG411DR7V	ENOG411E42R	0.00823484848485	Transcription factor	NA
ENOG411DRH3	ENOG411DRY5	0.00823484848485	Inherit from KOG: Mitochondrial inner membrane protease subunit	ABC transporter B family member
ENOG411DTYP	ENOG411DYU9	0.00823484848485	exosome complex exonuclease	Protein of unknown function (DUF760)
ENOG411DTPT	ENOG411DU07	0.00823484848485	agenet domain-containing protein	Casein Kinase
ENOG411E63T	ENOG411E9HY	0.00823484848485	NADH dehydrogenase ubiquinone iron-sulfur protein	Tubulin is the major constituent of microtubules. It binds two moles of GTP one at an exchangeable site on the beta chain and one at a non-exchangeable site on the alpha chain (By similarity)
ENOG411DSJD	ENOG411DTA3	0.00823484848485	UDP-N-acetylglucosamine--dolichyl-phosphate	CDP-diacylglycerol-glycerol-3-phosphate 3-phosphatidyltransferase
ENOG411DQWW	ENOG411DRPR	0.00823484848485	4-alpha-glucanotransferase	Cyclase family
ENOG411DXKD	ENOG411DYKY	0.00823484848485	Multiple inositol polyphosphate phosphatase	Glutaredoxin
ENOG411DRNF	ENOG411E1UC	0.00823484848485	Zinc knuckle	Pre-rRNA-processing protein
ENOG411DZIP	ENOG411E5WY	0.00823484848485	This is one of the two reaction center proteins of photosystem II	NA
ENOG411DR27	ENOG411DXG7	0.00823484848485	RNA helicase	Oxygen-independent coproporphyrinogen-III oxidase-like protein
ENOG411DVNF	ENOG411DYVU	0.00823484848485	SCAMP family	syntaxin 6
ENOG411DQ76	ENOG411E4Z9	0.00823484848485	Pentatricopeptide repeat-containing protein At1g74850	NA
ENOG411DQWK	ENOG411DYNX	0.00823484848485	abscisic acid receptor	fruit protein
ENOG411DTXR	ENOG411ECI5	0.00823484848485	protein DS12 from 2D-PAGE of leaf chloroplastic	Adenylate kinase active site lid
ENOG411DWIN	ENOG411E02C	0.00823484848485	homoserine dehydrogenase	Protein kinase domain containing protein expressed
ENOG411E2IP	ENOG411E42N	0.00823484848485	3-deoxy-D-arabino-heptulosonate 7-phosphate	dihydroneopterin aldolase
ENOG411DTZE	ENOG411DY6A	0.00823484848485	Reticulon-like protein	GYF domain
ENOG411DRD6	ENOG411DZST	0.00823484848485	Autophagy protein 16 (ATG16)	ubiquitin
ENOG411DRF1	ENOG411DV85	0.00823484848485	Tyrosyl-DNA phosphodiesterase	Transcription factor
ENOG411DTVN	ENOG411DXZ8	0.00823484848485	protein N-terminal asparagine	ubiE/COQ5 methyltransferase family
ENOG411DSE7	ENOG411E045	0.00823484848485	NA	ZnF_C2H2
ENOG411DSG5	ENOG411DU0T	0.00823484848485	Exo70 exocyst complex subunit	solute carrier family 35 member
ENOG411DXZ7	ENOG411EKKZ	0.00823484848485	Serine carboxypeptidase	alpha/beta hydrolase fold
ENOG411DTZI	ENOG411DZ8N	0.00823484848485	potassium transporter	50S ribosome-binding GTPase
ENOG411DUM3	ENOG411DXX0	0.00823484848485	phosphate	26S protease regulatory subunit 6A
ENOG411DZH4	ENOG411E36W	0.00823484848485	Transaldolase	Activator of Hsp90 ATPase N-terminal
ENOG411DR50	ENOG411DTS6	0.00823484848485	4-coumarate-coa ligase	acetylornithine
ENOG411DW3Y	ENOG411DYR2	0.00823484848485	zinc transporter	beta-D-xylosidase
ENOG411DPPI	ENOG411DVBU	0.00823484848485	calcium-transporting ATPase 3 endoplasmic	serine threonine-protein kinase
ENOG411DW6Z	ENOG411DXPT	0.00823484848485	Phosphoglycolate phosphatase	abscisic acid receptor
ENOG411DR26	ENOG411DVM4	0.00823484848485	sugar transporter ERD6-like	protein TRIGALACTOSYLDIACYLGLYCEROL 2 chloroplastic-like
ENOG411DUMQ	ENOG411DYB7	0.00823484848485	pectinesterase	Galacturonosyltransferase
ENOG411DT89	ENOG411E0P9	0.00823484848485	protein transport protein Sec24-like	HECTc
ENOG411DR2H	ENOG411EMHQ	0.00823484848485	GMP synthase	U-box domain-containing protein 4-like
ENOG411DRIR	ENOG411DYRB	0.00823484848485	peroxidase	serine carboxypeptidase-like
ENOG411DYJ3	ENOG411DZX0	0.00823484848485	expressed protein	domain-containing protein
ENOG411DSNQ	ENOG411E6KJ	0.00823484848485	Phytochromobilin ferredoxin oxidoreductase	FHA domain-containing protein
ENOG411DSG3	ENOG411DXR5	0.00823484848485	galactinol--sucrose galactosyltransferase	RNA-binding protein Luc7-like
ENOG411DWQP	ENOG411E3EZ	0.00823484848485	K01528 dynamin GTPase EC 3.6.5.5	Photosystem II reaction center PSB28 protein
ENOG411DQYE	ENOG411DTS6	0.00823484848485	NA	acetylornithine
ENOG411DRSZ	ENOG411DVFV	0.00823484848485	Pleiotropic drug resistance protein	C2 domain-containing protein
ENOG411DT0G	ENOG411EKD0	0.00823484848485	carrier protein transacylase	Phosphoribulokinase
ENOG411DWEE	ENOG411DWUA	0.00823484848485	3-hexulose-6-phosphate isomerase-like	Malate dehydrogenase
ENOG411DSUK	ENOG411DT2W	0.00823484848485	Indole-3-acetic acid-amido synthetase	homeodomain protein
ENOG411DSM3	ENOG411E0ZW	0.00823484848485	ATP synthase 24 kDa subunit	zinc finger
ENOG411DQSE	ENOG411DS7J	0.00823484848485	Mps one binder kinase activator-like	kinase-like protein
ENOG411DRXR	ENOG411DS88	0.00823484848485	Tic22-like family	Galactokinase
ENOG411DPUU	ENOG411DZ5B	0.00823484848485	agmatine	Phosphatase IMPL1
ENOG411DRGI	ENOG411DVQG	0.00823484848485	Surp module	Tetratricopeptide repeat protein
ENOG411DQNZ	ENOG411DVUX	0.00823484848485	Pentatricopeptide repeat-containing protein	serine threonine-protein kinase
ENOG411DSYW	ENOG411E0GM	0.00823484848485	Dolichyl-diphosphooligosaccharide--protein glycosyltransferase 48 kDa	ion channel
ENOG411DWGM	ENOG411DZF1	0.00823484848485	Oligomeric golgi complex	U3 small nucleolar ribonucleoprotein protein
ENOG411DT5V	ENOG411DUZ0	0.00823484848485	Proliferation-associated protein	alpha-mannosidase
ENOG411DV8B	ENOG411DXPP	0.00823484848485	ACT domain-containing protein	ATP synthase gamma chain
ENOG411DS0E	ENOG411E0IF	0.00823484848485	histone deacetylase complex	acyltransferase-like protein
ENOG411DYMA	ENOG411E070	0.00823484848485	ubiquitin-conjugating enzyme	aspartic proteinase
ENOG411DT1X	ENOG411EKHT	0.00823484848485	Sterol 24-C-methyltransferase	Proteasome complex subunit Rpn13 ubiquitin receptor
ENOG411DTT3	ENOG411DXV8	0.00823484848485	SelT-like protein	myb domain protein
ENOG411E7K9	ENOG411EKFW	0.00823484848485	40s ribosomal protein	NA
ENOG411DPZV	ENOG411DTGF	0.00823484848485	Transcription initiation factor IIF	Pentatricopeptide repeat-containing protein
ENOG411DVKV	ENOG411E38M	0.00823484848485	spermidine synthase	myb domain protein
ENOG411DYCG	ENOG411DYFC	0.00823484848485	DEAD-box ATP-dependent RNA helicase	DNA-dependent RNA polymerase catalyzes the transcription of DNA into RNA using the four ribonucleoside triphosphates as substrates
ENOG411DU7F	ENOG411DWXD	0.00823484848485	proline iminopeptidase	LYAR-type C2HC zinc finger
ENOG411DT92	ENOG411DU1U	0.00823484848485	Galacturonosyltransferase	Nitrate transporter
ENOG411DQ3U	ENOG411DQ4T	0.00823484848485	succinate dehydrogenase	Galactosyltransferase-like protein
ENOG411DXGT	ENOG411DZNT	0.00823484848485	serine-threonine kinase receptor-associated	DCD
ENOG411DTNU	ENOG411DTQZ	0.00823448773449	Mitogen-activated protein kinase kinase kinase	TBC
ENOG411DSNH	ENOG411EKIR	0.00823448773449	glutathione peroxidase	surp module family protein
ENOG411DRBE	ENOG411E3CV	0.00823448773449	uridine 5-monophosphate	receptor kinase
ENOG411DT25	ENOG411DTQX	0.00823448773449	NA	zinc finger CCCH domain-containing protein
ENOG411DQFY	ENOG411DRUR	0.00823448773449	Thylakoid lumenal 19 kDa protein	osmotin-like protein
ENOG411DWQA	ENOG411EKKZ	0.00823412698413	Protein of unknown function (DUF642)	alpha/beta hydrolase fold
ENOG411DTTR	ENOG411DXXV	0.00823412698413	Cysteine-rich receptor-like protein kinase	Photosystem II 22 kDa protein
ENOG411DZR8	ENOG411E0U2	0.00823412698413	60S ribosomal protein	FYVE zinc finger
ENOG411DRDK	ENOG411DRM7	0.00823412698413	soluble inorganic	U4 U6.U5 tri-snRNP-associated protein
ENOG411DREQ	ENOG411E3SI	0.00823412698413	ATP synthase protein I	40s ribosomal protein
ENOG411DQN5	ENOG411DQS4	0.00823412698413	Pentatricopeptide repeat-containing protein	transcription factor
ENOG411DT6P	ENOG411DUDH	0.00823412698413	type I inositol-145-trisphosphate 5-phosphatase	WD repeat-containing protein
ENOG411DRTQ	ENOG411DUKD	0.00823412698413	Plant lipoxygenase may be involved in a number of diverse aspects of plant physiology including growth and development pest resistance and senescence or responses to wounding (By similarity)	Prolyl oligopeptidase family
ENOG411DQQW	ENOG411DW3X	0.00823412698413	14-3-3-like protein	NA
ENOG411DQNU	ENOG411DT9E	0.00823412698413	receptor protein kinase	6-phosphofructokinase 5
ENOG411DRQ6	ENOG411DXCI	0.00823412698413	ethanolamine kinase	Methyltransferase-like protein
ENOG411DU8U	ENOG411DWG2	0.00823412698413	Amino acid kinase family	BAG domain
ENOG411DR8W	ENOG411DYWT	0.00823412698413	UDP-glucose 4-epimerase	beta-amylase
ENOG411DRCA	ENOG411E0PN	0.00823412698413	Male sterility protein	Carboxylesterase family
ENOG411EKY0	ENOG411EMG5	0.00823412698413	3-isopropylmalate dehydratase small	Homocysteine s-methyltransferase
ENOG411DR5J	ENOG411DTGU	0.00823412698413	hydroquinone:oxygen oxidoreductase activity	Phospholipase A-2-activating
ENOG411DXJU	ENOG411E5EK	0.00823412698413	clavaminate synthase-like protein	Glutaredoxin
ENOG411DUV6	ENOG411DYSD	0.00823412698413	cytochrome c1-1 heme protein	Protein of unknown function (DUF1336)
ENOG411DVTK	ENOG411E0PF	0.00823412698413	loosening and extension of plant cell walls by disrupting non-covalent bonding between cellulose microfibrils and matrix glucans. No enzymatic activity has been found	geranylgeranyl pyrophosphate
ENOG411DQYJ	ENOG411DXV5	0.00823412698413	Calcium-transporting ATPase	Chitinase-like protein
ENOG411DR0B	ENOG411E7CF	0.00823412698413	Domain of unknown function (DUF3411)	protein transport protein sec61
ENOG411DW4M	ENOG411E2ZB	0.00823412698413	ATP synthase mitochondrial F1 complex assembly factor	Thioredoxin
ENOG411DPXV	ENOG411E2N7	0.00823412698413	Omega-3 fatty acid desaturase	ribosomal protein L24
ENOG411DSAE	ENOG411E0D8	0.00823412698413	DNA repair helicase	glycosyl hydrolase family 3 protein
ENOG411DVTK	ENOG411E2TN	0.00823412698413	loosening and extension of plant cell walls by disrupting non-covalent bonding between cellulose microfibrils and matrix glucans. No enzymatic activity has been found	heat- and acid-stable
ENOG411E2VH	ENOG411E3KJ	0.00823412698413	Glycine cleavage system H protein	Electron carrier protein. The oxidized form of the cytochrome c heme group can accept an electron from the heme group of the cytochrome c1 subunit of cytochrome reductase. Cytochrome c then transfers this electron to the cytochrome oxidase complex the final protein carrier in the mitochondrial electron-transport chain (By similarity)
ENOG411DRPH	ENOG411E7B2	0.00823412698413	Ataxin-3 homolog	UPF0426 protein
ENOG411DRK3	ENOG411E3P8	0.00823412698413	GPI transamidase component	mitochondrial ATP synthase g subunit family protein
ENOG411DQZA	ENOG411DT1F	0.00823412698413	ribose-5-phosphate	PI-PLC X domain-containing protein
ENOG411DWG2	ENOG411DYT4	0.00823412698413	BAG domain	Pfam:DUF623
ENOG411DSZC	ENOG411DXU5	0.00823412698413	B3 domain-containing protein	Inherit from COG: Hydrolase
ENOG411DPZF	ENOG411DTZI	0.00823412698413	transporter	potassium transporter
ENOG411DW4F	ENOG411DZ5N	0.00823412698413	E3 UFM1-protein ligase 1 homolog	Protein binding transcription factor zinc ion binding
ENOG411DPWX	ENOG411DQQ3	0.00823412698413	dol-P-Man Man(6)GlcNAc(2)-PP-Dol alpha-12-mannosyltransferase-like	Brefeldin A-inhibited guanine nucleotide-exchange protein
ENOG411DWKW	ENOG411DX36	0.00823412698413	adenylate	DUF593 domain containing protein expressed
ENOG411DQX2	ENOG411E00E	0.00823412698413	Glyoxylate	Tetratricopeptide repeat protein
ENOG411DR3S	ENOG411DXRT	0.00823412698413	NADPH adrenodoxin oxidoreductase mitochondrial	Inositol-tetrakisphosphate 1-kinase
ENOG411DQ4K	ENOG411DYU0	0.00823412698413	NADP-dependent D-sorbitol-6-phosphate	reductase
ENOG411DQD4	ENOG411DS20	0.00823412698413	conserved oligomeric Golgi complex	ATP-dependent zinc metalloprotease FTSH
ENOG411DWD0	ENOG411E0EY	0.00823412698413	26s proteasome regulatory subunit	outer envelope protein of 80
ENOG411DQ8C	ENOG411DR5U	0.00823412698413	nuclear speckle splicing regulatory protein 1-like	interconversion of serine and glycine (By similarity)
ENOG411DRTP	ENOG411DSI6	0.00823412698413	One of the components of the core antenna complex of photosystem II. It binds chlorophyll and helps catalyze the primary light-induced photochemical processes of photosystem II (By similarity)	sulfate transporter
ENOG411DQK4	ENOG411DW6S	0.00823412698413	Ketol-acid reductoisomerase	Nudix hydrolase
ENOG411DQP7	ENOG411DX6C	0.00823412698413	lysM domain-containing GPI-anchored protein	peroxisomal targeting signal type 2 receptor
ENOG411DPR3	ENOG411DXTV	0.00823412698413	ras-related protein	NA
ENOG411DW9S	ENOG411DZ0C	0.00823412698413	exocyst complex component	Tetratricopeptide repeat
ENOG411DU6W	ENOG411DXH1	0.00823412698413	transaldolase EC 2.2.1.2	tocopherol cyclase
ENOG411DQBR	ENOG411DRZT	0.00823412698413	Aldehyde dehydrogenase	1-(5-phosphoribosyl)-5- (5-phosphoribosylamino)methylideneamino imidazole-4-carboxamide isomerase
ENOG411DRW6	ENOG411DRWQ	0.00823412698413	sterol 3-beta-glucosyltransferase-like	Pfam:DUF124
ENOG411DS76	ENOG411DUDM	0.00823412698413	PPIases accelerate the folding of proteins (By similarity)	transmembrane protein 111-like
ENOG411DPW3	ENOG411DV48	0.00823412698413	NA	WD repeat-containing protein
ENOG411DUC6	ENOG411DVND	0.00823412698413	Protein of unknown function (DUF3529)	transporter
ENOG411DSWS	ENOG411DWJC	0.00823412698413	sulfite oxidase	Pentatricopeptide repeat-containing protein At4g32430
ENOG411DV0G	ENOG411DX8A	0.00823412698413	Pfam:DUF28	Component of the Mediator complex a coactivator involved in the regulated transcription of nearly all RNA polymerase II-dependent genes. Mediator functions as a bridge to convey information from gene-specific regulatory proteins to the basal RNA polymerase II transcription machinery. The Mediator complex having a compact conformation in its free form is recruited to promoters by direct interactions with regulatory proteins and serves for the assembly of a functional preinitiation complex with RNA polymerase II and the general transcription factors. Involved in the repression of phenylpropanoid biosynthesis. May compete with MED33B for common binding partners or for occupancy in Mediator
ENOG411DPUI	ENOG411EM7W	0.00823412698413	NAD dependent epimerase/dehydratase family	3-phosphoshikimate 1-carboxyvinyltransferase
ENOG411DUMQ	ENOG411DXQC	0.00823412698413	pectinesterase	monocopper oxidase-like protein
ENOG411DSMT	ENOG411DZK4	0.00823412698413	chromatin remodeling	Inherit from KOG: protein binding zinc ion binding
ENOG411DV3J	ENOG411DWNU	0.00823412698413	leucine carboxyl methyltransferase	gibberellin 20 oxidase
ENOG411DSD9	ENOG411E59V	0.00823412698413	Diacylglycerol kinase	NADH-ubiquinone oxidoreductase complex I 21 kDa subunit
ENOG411DQIF	ENOG411DSPX	0.00823412698413	Lipid phosphate phosphatase	cellulose synthase-like
ENOG411DRPK	ENOG411DTNP	0.00823412698413	Uroporphyrinogen decarboxylase	calcium-binding protein
ENOG411DUI0	ENOG411DWA7	0.00823412698413	nuclear pore	exocyst complex component
ENOG411DR56	ENOG411DV9Q	0.00823412698413	Mitochondrial inner membrane protein	SH3
ENOG411DURH	ENOG411DZFC	0.00823412698413	serine carboxypeptidase S28 family protein	Adenylate kinase family protein
ENOG411DVYX	ENOG411DYX7	0.00823412698413	delta1-pyrroline-5-carboxylate	Chromatin assembly factor 1 subunit
ENOG411DPWX	ENOG411DQ18	0.00823412698413	dol-P-Man Man(6)GlcNAc(2)-PP-Dol alpha-12-mannosyltransferase-like	transmembrane 9 superfamily member
ENOG411DPWN	ENOG411DUN1	0.00823412698413	ethylene-insensitive protein	Ribosome biogenesis protein WDR12 homolog
ENOG411DSDA	ENOG411DSGA	0.00823412698413	DNA-directed RNA Polymerase	adaptor complexes medium subunit family protein
ENOG411DPRW	ENOG411EMHQ	0.00823412698413	lysyl-trna synthetase	U-box domain-containing protein 4-like
ENOG411DRG6	ENOG411DRTP	0.00823412698413	Inherit from KOG: ran binding protein	One of the components of the core antenna complex of photosystem II. It binds chlorophyll and helps catalyze the primary light-induced photochemical processes of photosystem II (By similarity)
ENOG411E0E4	ENOG411E3JN	0.00823412698413	NA	60S ribosomal protein
ENOG411DSAC	ENOG411E16E	0.00823412698413	V-type proton ATPase subunit	ZnF_RBZ
ENOG411DRHH	ENOG411DSSK	0.00823412698413	NA	Inherit from NOG: expressed protein
ENOG411DUCU	ENOG411DXW7	0.00823412698413	Amidohydrolase family	S-adenosyl-L-methionine-dependent methyltransferase that catalyzes the trimethylation of the amino group of the modified target histidine residue in translation elongation factor 2 (EF- 2) to form an intermediate called diphthine. The three successive methylation reactions represent the second step of diphthamide biosynthesis (By similarity)
ENOG411DYPB	ENOG411E0BM	0.00823412698413	Pentatricopeptide repeat-containing protein	Golgi to ER traffic protein 4 homolog
ENOG411DURH	ENOG411DWWT	0.00823412698413	serine carboxypeptidase S28 family protein	Phosphopantothenoylcysteine decarboxylase
ENOG411DRTP	ENOG411DZR7	0.00823412698413	One of the components of the core antenna complex of photosystem II. It binds chlorophyll and helps catalyze the primary light-induced photochemical processes of photosystem II (By similarity)	cytochrome P450
ENOG411DRTP	ENOG411DZQF	0.00823412698413	One of the components of the core antenna complex of photosystem II. It binds chlorophyll and helps catalyze the primary light-induced photochemical processes of photosystem II (By similarity)	NA
ENOG411DS73	ENOG411DS7V	0.00823412698413	D-alanine--D-alanine ligase	acyl-coenzyme A oxidase
ENOG411DRD6	ENOG411DTGA	0.00823412698413	Autophagy protein 16 (ATG16)	Ubiquitin-protein ligase
ENOG411DQZ9	ENOG411DSQS	0.00823412698413	Produces ATP from ADP in the presence of a proton gradient across the membrane	WD40
ENOG411DPPX	ENOG411DSRB	0.00823412698413	6-phosphogluconolactonase	synthetase
ENOG411DTD7	ENOG411DVEG	0.00823412698413	xaa-Pro dipeptidase	66 kDa stress
ENOG411DQZ5	ENOG411E185	0.00823412698413	acyl-CoA synthetase	Putative tRNA binding domain
ENOG411E3RQ	ENOG411EM28	0.00823412698413	macrophage migration inhibitory factor	Zinc knuckle
ENOG411DWK1	ENOG411DXFS	0.00823412698413	serine threonine-protein kinase	pheophorbide a oxygenase
ENOG411DTCI	ENOG411DUGW	0.00823412698413	mitochondrial carnitine acylcarnitine carrier-like	Plant lipoxygenase may be involved in a number of diverse aspects of plant physiology including growth and development pest resistance and senescence or responses to wounding (By similarity)
ENOG411DXC3	ENOG411EMRP	0.00823412698413	beta-glucosidase	Flavin containing amine oxidoreductase
ENOG411DY4F	ENOG411E7FE	0.00823412698413	Inherit from KOG: WW domain binding protein 2	ML
ENOG411DT6D	ENOG411DY1D	0.00823412698413	NA	ubiquitin thioesterase otubain-like
ENOG411DU80	ENOG411E33R	0.00823412698413	Ferredoxin--nadp reductase leaf isozyme	Cytochrome b5
ENOG411DTCX	ENOG411E0WJ	0.00823412698413	dna-damage-repair toleration protein	inorganic pyrophosphatase
ENOG411DQN2	ENOG411EKNF	0.00823412698413	Gdp-l-fucose synthase	Glutathione S-transferase
ENOG411DRDV	ENOG411DX96	0.00823412698413	exostosin family	ATPase family associated with various cellular activities (AAA)
ENOG411DQG5	ENOG411DXUJ	0.00823412698413	atp sulfurylase	minichromosome maintenance
ENOG411DTFT	ENOG411DUJW	0.00823412698413	tRNA (adenine-N(1)-)-methyltransferase catalytic subunit	villin-2-like
ENOG411E4PY	ENOG411E5U6	0.00823412698413	Glutaredoxin	Protein of unknown function (DUF3571)
ENOG411DRYT	ENOG411DYRP	0.00823412698413	Calcium-binding mitochondrial carrier protein	seed storage protein
ENOG411DT2I	ENOG411DTCI	0.00823412698413	Coclaurine N-methyltransferase	mitochondrial carnitine acylcarnitine carrier-like
ENOG411DT64	ENOG411E2KZ	0.00823412698413	reductase family	Ferredoxin
ENOG411DUE0	ENOG411DWGG	0.00823412698413	Glyoxylate	riboflavin biosynthesis protein
ENOG411DU7X	ENOG411DY6N	0.00823412698413	Sugar phosphate phosphate translocator	Protein of unknown function (DUF632)
ENOG411DVE9	ENOG411E98B	0.00823412698413	replication protein A 70 kDa DNA-binding	domain-containing protein
ENOG411DQGV	ENOG411EK6Q	0.00823412698413	outer membrane protein porin	Electron transfer DM13
ENOG411E44M	ENOG411E5EQ	0.00823412698413	NA	Protein of unknown function (DUF3007)
ENOG411DQYE	ENOG411E2AQ	0.00823412698413	NA	Pfam:DUF149
ENOG411DUI4	ENOG411DWFH	0.00823412698413	transport) protein	glycerol-3-phosphate acyltransferase
ENOG411DQEQ	ENOG411DVNS	0.00823412698413	reversibly glycosylated polypeptide	NA
ENOG411DYCX	ENOG411E4XJ	0.00823412698413	Peroxisome biogenesis factor	Hsp20/alpha crystallin family
ENOG411E0Z7	ENOG411E2QX	0.00823412698413	NA	Ubiquitin-conjugating enzyme
ENOG411DPSG	ENOG411E33I	0.00823412698413	serine threonine-protein phosphatase 2A	stress responsive A B Barrel domain containing protein expressed
ENOG411DT75	ENOG411DUEP	0.00823412698413	nad kinase	ADPATP carrier protein At5g56450-like
ENOG411DPVB	ENOG411DUQ3	0.00823412698413	Phosphoacetylglucosamine	Vacuolar protein sorting-associated protein 32 homolog
ENOG411DSFA	ENOG411DT48	0.00823412698413	glucose-6-phosphate 1-dehydrogenase	ABC transporter
ENOG411DYC2	ENOG411E0EY	0.00823412698413	Protein of unknown function (DUF3769)	outer envelope protein of 80
ENOG411DQS5	ENOG411E2NE	0.00823412698413	ribulose-15 bisphosphate carboxylase oxygenase large subunit N-methyltransferase	glutathione
ENOG411DVR9	ENOG411DWN9	0.00823412698413	Inherit from KOG: SEC16 homolog B (S. cerevisiae)	Component of the FACT complex a general chromatin factor that acts to reorganize nucleosomes. The FACT complex is involved in multiple processes that require DNA as a template such as mRNA elongation DNA replication and DNA repair. During transcription elongation the FACT complex acts as a histone chaperone that both destabilizes and restores nucleosomal structure. It facilitates the passage of RNA polymerase II and transcription by promoting the dissociation of one histone H2A-H2B dimer from the nucleosome then subsequently promotes the reestablishment of the nucleosome following the passage of RNA polymerase II
ENOG411DR84	ENOG411DYWB	0.00823412698413	Eukaryotic peptide chain release factor subunit	Hydroquinone
ENOG411DR1N	ENOG411DX8G	0.00823412698413	Valyl-tRNA	CRAL/TRIO domain
ENOG411DUGG	ENOG411EMHQ	0.00823412698413	phenylalanyl-tRNA synthetase alpha	U-box domain-containing protein 4-like
ENOG411DSI8	ENOG411DXWR	0.00823412698413	(pyridoxamine) 5'-phosphate oxidase	The primary product of this enzyme is 42'4'6'- tetrahydroxychalcone (also termed naringenin-chalcone or chalcone) which can under specific conditions spontaneously isomerize into naringenin
ENOG411DXYX	ENOG411E3U0	0.00823412698413	TBCC domain-containing protein 1-like	Mitochondrial glycoprotein family protein
ENOG411DU2N	ENOG411DWXU	0.00823412698413	glucan endo-1-3-beta-glucosidase	2c-methyl-d-erythritol 24-cyclodiphosphate synthase
ENOG411DRS4	ENOG411DUT0	0.00823412698413	- STE kinases include homologs to sterile 7 sterile 11 and sterile 20 from yeast expressed	biosynthesis protein
ENOG411DTWP	ENOG411E028	0.00823412698413	fas-associated factor	serine threonine-protein kinase sepA-like
ENOG411DS3C	ENOG411DVDG	0.00823412698413	Inherit from euNOG: DNA repair ATPase-related	plant glycogenin-like starch initiation protein
ENOG411DS60	ENOG411DUM2	0.00823412698413	Stem-specific protein	magnesium-protoporphyrin
ENOG411DSYM	ENOG411EB1G	0.00823412698413	Methionyl-trna	transferase activity transferring hexosyl groups
ENOG411DPWA	ENOG411DRHM	0.00823412698413	leucine-rich repeat receptor-like serine threonine-protein kinase	Two-component response regulator-like
ENOG411DS88	ENOG411E12V	0.00823412698413	Galactokinase	serine carboxypeptidase-like
ENOG411DQSR	ENOG411EKG2	0.00823412698413	C2 domain of PTEN tumour-suppressor protein	This protein plays a role in synthesis of starch. It catalyzes the synthesis of the activated glycosyl donor ADP- glucose from Glc-1-P and ATP (By similarity)
ENOG411DQ8H	ENOG411DXH1	0.00823412698413	DNA damage-binding protein	tocopherol cyclase
ENOG411DQ6A	ENOG411E4HU	0.00823412698413	type I inositol-145-trisphosphate 5-phosphatase	Encodes a protein DOMINO1 that belongs to a plant-specific gene family sharing a common motif present in the tomato DEFECTIVE CHLOROPLASTS AND LEAVES (LeDCL) protein. DOMINO1 is located in the nucleus. Arabidopsis embryos carrying the domino1 mutation grow slowly in comparison with wild type embryos and reach only the globular stage at desiccation. The primary defect of the mutation at the cellular level is the large size of the nucleolus that can be observed soon after fertilization in the nuclei of both the embryo and the endosperm. DOMINO1 might have a role in ribosome biogenesis and in determining the rate of cell division
ENOG411DVBS	ENOG411DXC1	0.00823412698413	inactive purple acid phosphatase	Inosine-uridine preferring nucleoside hydrolase family protein
ENOG411DTNP	ENOG411E42N	0.00823412698413	calcium-binding protein	dihydroneopterin aldolase
ENOG411DSIP	ENOG411DZY7	0.00823412698413	kinase family	disease resistance
ENOG411DSE7	ENOG411E2PI	0.00823412698413	NA	Inherit from KOG: Transmembrane protein 205
ENOG411DRVZ	ENOG411DRXD	0.00823412698413	protein)-related protein	Sad1 / UNC-like C-terminal
ENOG411DRIZ	ENOG411EKTR	0.00823412698413	chaperone protein	Peptide chain release factor
ENOG411DSRQ	ENOG411DSWK	0.00823412698413	subtilisin-like	Removes the N-terminal methionine from nascent proteins (By similarity)
ENOG411DRWH	ENOG411EM05	0.00823412698413	Transporter	ZnF_ZZ
ENOG411DXXK	ENOG411E3JA	0.00823412698413	syntaxin of plants	Thioredoxin
ENOG411DRKF	ENOG411DRVZ	0.00823412698413	NA	protein)-related protein
ENOG411DVKU	ENOG411DXMS	0.00823412698413	Pyrophosphatase that hydrolyzes non-canonical purine nucleotides such as inosine triphosphate (ITP) deoxyinosine triphosphate (dITP) or xanthosine 5'-triphosphate (XTP) to their respective monophosphate derivatives. The enzyme does not distinguish between the deoxy- and ribose forms. Probably excludes non-canonical purines from RNA and DNA precursor pools thus preventing their incorporation into RNA and DNA and avoiding chromosomal lesions (By similarity)	2-nitropropane dioxygenase
ENOG411DUJW	ENOG411E3DR	0.00823412698413	villin-2-like	Nuclear transcription factor Y subunit
ENOG411DWEY	ENOG411E2K5	0.00823412698413	atp synthase	mitochondrial import inner membrane translocase subunit Tim17
ENOG411DQ1M	ENOG411DS6R	0.00823412698413	phytanoyl-CoA dioxygenase	glutathione
ENOG411DX7X	ENOG411E440	0.00823412698413	Haloacid dehalogenase-like hydrolase domain-containing protein	Ferredoxin
ENOG411DR4Z	ENOG411DXMS	0.00823412698413	phosphatase 2C	2-nitropropane dioxygenase
ENOG411DQUR	ENOG411E3TD	0.00823412698413	Shikimate / quinate 5-dehydrogenase	prefoldin subunit
ENOG411DU6W	ENOG411E3G2	0.00823412698413	transaldolase EC 2.2.1.2	Methylketone synthase
ENOG411DTPQ	ENOG411DYPH	0.00823412698413	Coiled-coil domain-containing protein	Carboxylesterase
ENOG411DXRG	ENOG411E346	0.00823412698413	Tetraspanin family	Optic atrophy 3 protein (OPA3)
ENOG411DWBE	ENOG411E0DM	0.00823412698413	pyruvate phosphate dikinase	PB1
ENOG411DU4R	ENOG411ED00	0.00823412698413	Binds to the 60S ribosomal subunit and prevents its association with the 40S ribosomal subunit to form the 80S initiation complex in the cytoplasm. May also be involved in ribosome biogenesis (By similarity)	PP2Ac
ENOG411DQ5N	ENOG411DV99	0.00823412698413	receptor-like protein kinase	malate synthase
ENOG411DW0S	ENOG411DWEJ	0.00823412698413	WD40-like Beta Propeller Repeat	Pfam:MuDR
ENOG411DR2Q	ENOG411DT1E	0.00823412698413	n-(5'-phosphoribosyl)anthranilate isomerase	Arginyl-tRNA synthetase
ENOG411DRPG	ENOG411E03Y	0.00823412698413	6-phosphofructokinase	NA
ENOG411DVMD	ENOG411E0CQ	0.00823412698413	polygalacturonase inhibiting protein	3-hydroxyisobutyryl-CoA hydrolase-like protein
ENOG411E4RY	ENOG411E7AC	0.00823412698413	Thioredoxin	seed maturation protein PM41
ENOG411DQRX	ENOG411DU9F	0.00823412698413	ATPase subunit	F-box kelch-repeat protein
ENOG411DUZ0	ENOG411DYJH	0.00823412698413	alpha-mannosidase	Structural maintenance of chromosomes
ENOG411DURN	ENOG411E4SC	0.00823412698413	peptidylprolyl isomerase domain and WD repeat-containing protein	Glutaredoxin
ENOG411DRP4	ENOG411DSFM	0.00823412698413	NA	U1 small nuclear ribonucleoprotein
ENOG411DTMK	ENOG411DZ70	0.00823412698413	glucan endo-1-3-beta-glucosidase	peptide chain release factor
ENOG411DQ2C	ENOG411DY4V	0.00823412698413	serine threonine-protein kinase	kelch repeat-containing protein
ENOG411DQBP	ENOG411DT71	0.00823412698413	Succinyl-coa ligase	processing enzyme
ENOG411DQY7	ENOG411DWQA	0.00823412698413	transporter	Protein of unknown function (DUF642)
ENOG411DT9A	ENOG411DX99	0.00823412698413	cullin 4	ubiquitin-associated (UBA) TS-N domain-containing protein octicosapeptide Phox Bemp1 (PB1) domain-containing protein
ENOG411DTJP	ENOG411DZ5V	0.00823412698413	Glycosyl hydrolases family 31	glucose-6-phosphate 1-dehydrogenase
ENOG411DQ58	ENOG411E0Z4	0.00823412698413	NA	NA
ENOG411DRGV	ENOG411E01K	0.00823412698413	exonuclease	NA
ENOG411E1UR	ENOG411EMMZ	0.00823412698413	NA	Biotin carboxylase
ENOG411DT4E	ENOG411DYYX	0.00823412698413	glycosyl hydrolase family 10 protein	UPF0481 protein
ENOG411DUGA	ENOG411E2R6	0.00823412698413	Component of the eukaryotic translation initiation factor 3 (eIF-3) complex which is involved in protein synthesis and together with other initiation factors stimulates binding of mRNA and methionyl-tRNAi to the 40S ribosome (By similarity)	Protein of unknown function (DUF3252)
ENOG411DTF5	ENOG411DZ11	0.00823412698413	homoserine kinase	secretory protein
ENOG411DVND	ENOG411E43U	0.00823412698413	transporter	RING-H2 finger protein
ENOG411DR1Q	ENOG411DY0D	0.00823412698413	Utp21 specific WD40 associated putative domain	domain-containing protein
ENOG411DRXS	ENOG411DWP7	0.00823412698413	RabGAP TBC domain-containing protein	Glycosyl transferase family 64 domain
ENOG411DW7N	ENOG411E5Q2	0.00823412698413	nucleic acid binding protein	NA
ENOG411DQHJ	ENOG411E1KN	0.00823412698413	NADH dehydrogenase (ubiquinone) flavoprotein 1	Mitochondrial glycoprotein family protein
ENOG411DQZ7	ENOG411DSD9	0.00823412698413	pre-mRNA-processing factor 40	Diacylglycerol kinase
ENOG411DR5N	ENOG411DS2N	0.00823412698413	adenosine kinase	chloroplast lumen common family protein
ENOG411DRS6	ENOG411DWIB	0.00823412698413	Serine threonine protein phosphatase 2A	Lil3 protein
ENOG411DQNA	ENOG411E04K	0.00823412698413	PHD finger protein	G_alpha
ENOG411DVRB	ENOG411E0UA	0.00823412698413	NmrA-like family	PPIases accelerate the folding of proteins (By similarity)
ENOG411DUVX	ENOG411DVK6	0.00823412698413	Adenosine	kinase phosphatase
ENOG411DRDZ	ENOG411DU74	0.00823412698413	pectinesterase	mitochondrial substrate carrier family protein
ENOG411DQKN	ENOG411DWFH	0.00823412698413	Pfam:DUF248	glycerol-3-phosphate acyltransferase
ENOG411DVB9	ENOG411DX9F	0.00823412698413	glucuronokinase activity	BAHD acyltransferase
ENOG411DUPT	ENOG411DYMK	0.00823412698413	serine palmitoyltransferase	The proteasome is a multicatalytic proteinase complex which is characterized by its ability to cleave peptides with Arg Phe Tyr Leu and Glu adjacent to the leaving group at neutral or slightly basic pH. The proteasome has an ATP-dependent proteolytic activity (By similarity)
ENOG411DQKX	ENOG411DQTK	0.00823412698413	secologanin synthase-like	mannosyl-oligosaccharide 12-alpha-mannosidase
ENOG411DRJI	ENOG411DSM8	0.00823412698413	Pentatricopeptide repeat-containing protein	aspartyl
ENOG411DQH4	ENOG411DXWT	0.00823412698413	peptide methionine sulfoxide reductase	adaptin ear-binding coat-associated protein
ENOG411DQT4	ENOG411DYIN	0.00823412698413	methyltransferase	Aquaporin
ENOG411DQTA	ENOG411E645	0.00823412698413	protein FLUORESCENT IN BLUE LIGHT	cytochrome c oxidase
ENOG411DT62	ENOG411DU3M	0.00823412698413	Catalyzes the formation of N(7)-methylguanine at position 46 (m7G46) in tRNA (By similarity)	interconversion of serine and glycine (By similarity)
ENOG411DTSS	ENOG411DV5C	0.00823412698413	riboflavin biosynthesis protein	aspartic proteinase
ENOG411DRMB	ENOG411E02B	0.00823412698413	aspartic proteinase-like protein	rab geranylgeranyl transferase like protein
ENOG411DYNP	ENOG411DZ3F	0.00823412698413	acyl-CoA-binding domain-containing protein	Remorin family
ENOG411DQ1R	ENOG411DV1P	0.00823412698413	auxin response factor	microtubule-associated protein
ENOG411DW0I	ENOG411DYKY	0.00823412698413	Eukaryotic translation initiation factor 4B	Glutaredoxin
ENOG411DVC7	ENOG411EKHA	0.00823412698413	L-type lectin-domain containing receptor kinase	CONTAINS InterPro DOMAIN s Phosphoglycerate mutase (InterPro IPR013078) PRIB5 (InterPro IPR012398)
ENOG411DTBN	ENOG411DX3K	0.00823412698413	NEDD8-conjugating enzyme	Complex I intermediate-associated protein
ENOG411DT4T	ENOG411DX7G	0.00823412698413	transcription factor	RNA helicase
ENOG411DUCV	ENOG411DV0I	0.00823412698413	phosphatase 2C	Inherit from KOG: Tetratricopeptide repeat domain 27
ENOG411DTPF	ENOG411DTSX	0.00823412698413	dihydrolipoyllysine-residue acetyltransferase component 1 of pyruvate dehydrogenase complex	Cation H( ) antiporter
ENOG411DQAW	ENOG411DTKS	0.00823412698413	Cytochrome b5	eukaryotic translation initiation factor
ENOG411DR00	ENOG411E070	0.00823412698413	Component of the eukaryotic translation initiation factor 3 (eIF-3) complex (By similarity)	aspartic proteinase
ENOG411DT5T	ENOG411DU6Q	0.00823412698413	SWI SNF complex subunit	protein FMP32 mitochondrial-like
ENOG411DSV1	ENOG411E16G	0.00823412698413	N-acetyl-D-glucosamine kinase-like	NA
ENOG411DQN5	ENOG411DVQZ	0.00823412698413	Pentatricopeptide repeat-containing protein	Aldehyde dehydrogenase family 7 member
ENOG411DT5G	ENOG411EMGE	0.00823412698413	Proteasome-associated protein ECM29 homolog	Ubiquitin-conjugating enzyme E2
ENOG411DPSX	ENOG411E16G	0.00823412698413	E3 ubiquitin-protein ligase	NA
ENOG411DSVA	ENOG411EKY8	0.00823412698413	electron donor via FMN and iron-sulfur (Fe-S) centers to quinones in the respiratory and or the photosynthetic chain. The immediate electron acceptor for the enzyme in this species is believed to be plastoquinone. Couples the redox reaction to proton translocation and thus conserves the redox energy in a proton gradient (By similarity)	NA
ENOG411DV6M	ENOG411E478	0.00823412698413	Peptidase family M50	Ribosomal protein S12
ENOG411DQF8	ENOG411E00F	0.00823412698413	Potassium channel	Serine threonine-protein kinase
ENOG411DRH4	ENOG411DZM0	0.00823412698413	Pentatricopeptide repeat-containing protein	Pentatricopeptide repeat-containing protein
ENOG411DT34	ENOG411E36W	0.00823412698413	Protein of unknown function (DUF1092)	Activator of Hsp90 ATPase N-terminal
ENOG411DSV2	ENOG411DUW7	0.00823412698413	methylcrotonoyl-CoA carboxylase subunit alpha	Transcription factor
ENOG411DW7H	ENOG411E6FR	0.00823412698413	L-ascorbate oxidase homolog	zinc finger
ENOG411DUPY	ENOG411DUSX	0.00823412698413	Regulator of chromosome condensation	heat stress transcription factor
ENOG411DSVC	ENOG411DTDA	0.00823412698413	mitogen-activated protein kinase kinase	phosphatase 2C
ENOG411DT1J	ENOG411E1BU	0.00823412698413	lipid phosphate phosphatase 3	Component of the cytochrome b6-f complex which mediates electron transfer between photosystem II (PSII) and photosystem I (PSI) cyclic electron flow around PSI and state transitions
ENOG411DRGX	ENOG411DYKK	0.00823412698413	DNA-binding protein	NA
ENOG411DUQV	ENOG411E4TE	0.00823412698413	pathogenesis-related protein 5-like	SufE-like protein
ENOG411DRC7	ENOG411DX6K	0.00823412698413	Elongation factor	Enhancer of
ENOG411DV72	ENOG411DXX4	0.00823412698413	ubiquitin-conjugating enzyme E2	U-box domain-containing protein
ENOG411DV75	ENOG411DXFU	0.00823412698413	aldo keto reductase	WD-40 repeat-containing protein
ENOG411DSUJ	ENOG411E9KR	0.00823412698413	SRG1-like	Sucrose-6-phosphate phosphohydrolase C-terminal
ENOG411DRCV	ENOG411DXSJ	0.00823412698413	Hydroxymethylglutaryl-CoA lyase	xylulose
ENOG411DR4J	ENOG411DZ8T	0.00823412698413	peroxisome biogenesis protein 22-like	Triose phosphate phosphate translocator
ENOG411DTIU	ENOG411DWP2	0.00823412698413	2-dehydro-3-deoxyphosphooctonate	2-C-methyl-D-erythritol 4-phosphate cytidylyltransferase
ENOG411DPUU	ENOG411DS1A	0.00823412698413	agmatine	mannose-6-phosphate isomerase
ENOG411DZ5J	ENOG411E5DN	0.00823412698413	D-glycerate 3-kinase	Dabb
ENOG411DR00	ENOG411DUP5	0.00823412698413	Component of the eukaryotic translation initiation factor 3 (eIF-3) complex (By similarity)	Inherit from NOG: s-layer protein
ENOG411DU7J	ENOG411DW71	0.00823412698413	Nucleolar protein	Integrin-linked protein kinase
ENOG411DQ2U	ENOG411DRWY	0.00823412698413	NA	Protein of unknown function (DUF3353)
ENOG411DS9X	ENOG411DTT4	0.00823412698413	Carbon catabolite repressor protein 4 homolog	monophosphate biosynthesis
ENOG411DUX8	ENOG411E3ZC	0.00823412698413	Domain of unknown function (DUF3411)	NA
ENOG411DTUU	ENOG411E4D9	0.00823412698413	Bifunctional nitrilase nitrile hydratase	RNA polymerase II transcriptional coactivator
ENOG411DTGU	ENOG411DXZ0	0.00823412698413	Phospholipase A-2-activating	Histone deacetylase
ENOG411DTP4	ENOG411DU6D	0.00823412698413	Cbl-interacting protein kinase	Pentatricopeptide repeat-containing protein
ENOG411DV6R	ENOG411DXNM	0.00823412698413	NA	heterogeneous nuclear ribonucleoprotein
ENOG411DQ1P	ENOG411DVDY	0.00823412698413	ADP-RIBOSYLATION FACTOR-like protein	RING
ENOG411DS1X	ENOG411E30D	0.00823412698413	Puromycin-sensitive	DNA replication complex GINS protein
ENOG411DVU4	ENOG411E3JN	0.00823412698413	RNA polymerase II C-terminal domain phosphatase-like	60S ribosomal protein
ENOG411DRV4	ENOG411DUYS	0.00823412698413	NA	Exosome complex
ENOG411DSBX	ENOG411E10G	0.00823412698413	translocon at the outer envelope membrane of chloroplasts 75-III	NA
ENOG411DUKN	ENOG411EK52	0.00823412698413	argininosuccinate lyase	Retrotransposon protein
ENOG411DUG3	ENOG411DWGZ	0.00823412698413	gamma-glutamyltranspeptidase	Glutathione S-transferase N-terminal domain
ENOG411DVX3	ENOG411DYMH	0.00823412698413	Dolichyl-diphosphooligosaccharide--protein glycosyltransferase subunit	Transmembrane emp24 domain-containing protein
ENOG411DTGU	ENOG411DXQX	0.00823412698413	Phospholipase A-2-activating	lymphoid organ expressed yellow head virus receptor protein
ENOG411DTH8	ENOG411DZZS	0.00823412698413	choline ethanolamine	Phosphomethylpyrimidine kinase
ENOG411DSGT	ENOG411EKJB	0.00823412698413	photo-lyase	Dehydrogenase
ENOG411DVG2	ENOG411DYJD	0.00823412698413	L-ascorbate peroxidase	Glycine cleavage system H protein
ENOG411DQ3H	ENOG411EKI5	0.00823412698413	Exportin 1-like protein	pullulanase
ENOG411DS02	ENOG411DU59	0.00823412698413	vesicle-associated protein	Integral membrane protein TerC family
ENOG411DVN4	ENOG411DWT8	0.00823412698413	Pfam:DUF231	Hydrolyzes glycerol-phospholipids at the terminal phosphodiesteric bond (By similarity)
ENOG411DZ74	ENOG411E390	0.00823412698413	ribosomal L1 domain-containing protein	RPM1-interacting protein
ENOG411DU0I	ENOG411E2YE	0.00823412698413	Autophagy-related protein 3	Involved in the import of light-harvesting complex proteins (LHCP) and subsequent routing of these proteins to the chloroplast signal recognition particle (SRP) pathway
ENOG411DS7N	ENOG411DVKU	0.00823412698413	Glycyl-tRNA synthetase	Pyrophosphatase that hydrolyzes non-canonical purine nucleotides such as inosine triphosphate (ITP) deoxyinosine triphosphate (dITP) or xanthosine 5'-triphosphate (XTP) to their respective monophosphate derivatives. The enzyme does not distinguish between the deoxy- and ribose forms. Probably excludes non-canonical purines from RNA and DNA precursor pools thus preventing their incorporation into RNA and DNA and avoiding chromosomal lesions (By similarity)
ENOG411DX6Y	ENOG411DXC3	0.00823412698413	Anthocyanidin	beta-glucosidase
ENOG411DTT8	ENOG411DVDY	0.00823412698413	starch branching enzyme	RING
ENOG411DSGN	ENOG411DYHN	0.00823412698413	protein MODIFIER OF SNC1	ADP-ribosylation factor GTPase-activating protein
ENOG411DSK3	ENOG411DSPP	0.00823412698413	60S ribosomal protein	bile acid sodium symporter family protein
ENOG411DUM0	ENOG411E332	0.00823412698413	ubiquitin-conjugating enzyme	COPI associated protein
ENOG411DS0T	ENOG411DTE0	0.00823412698413	DNA-binding bromodomain-containing protein	One of the essential components for the initiation of protein synthesis. Protects formylmethionyl-tRNA from spontaneous hydrolysis and promotes its binding to the 30S ribosomal subunits. Also involved in the hydrolysis of GTP during the formation of the 70S ribosomal complex (By similarity)
ENOG411DU3I	ENOG411DWA1	0.00823412698413	Plastidic ATP	TRAF-type zinc finger family protein
ENOG411DPR5	ENOG411DR97	0.00823412698413	Thioredoxin domain-containing protein	Serine Carboxypeptidase
ENOG411DRF0	ENOG411DUCB	0.00823412698413	Serine threonine-protein kinase	Translocon-associated protein
ENOG411DSG3	ENOG411DXW7	0.00823412698413	galactinol--sucrose galactosyltransferase	S-adenosyl-L-methionine-dependent methyltransferase that catalyzes the trimethylation of the amino group of the modified target histidine residue in translation elongation factor 2 (EF- 2) to form an intermediate called diphthine. The three successive methylation reactions represent the second step of diphthamide biosynthesis (By similarity)
ENOG411DPQ8	ENOG411E0M0	0.00823412698413	60S ribosomal protein	NA
ENOG411E0FB	ENOG411E0KV	0.00823412698413	Fumarate hydratase	methylthioribose kinase
ENOG411DQBZ	ENOG411DQR7	0.00823412698413	Transketolase	N-alpha-acetyltransferase 35 NatC auxiliary
ENOG411DR0U	ENOG411DT6G	0.00823412698413	Pentatricopeptide repeat-containing protein	Protein of unknown function (DUF630)
ENOG411DPYI	ENOG411DXMQ	0.00823412698413	Starch synthase	OTU-like cysteine protease
ENOG411DQZC	ENOG411EMDM	0.00823412698413	Associates with the EF-Tu.GDP complex and induces the exchange of GDP to GTP. It remains bound to the aminoacyl-tRNA.EF- Tu.GTP complex up to the GTP hydrolysis stage on the ribosome (By similarity)	smr domain containing protein
ENOG411DTWI	ENOG411E33A	0.00823412698413	carboxyl methyltransferase	NA
ENOG411DSX3	ENOG411DT5Q	0.00823412698413	2-oxoglutarate malate translocator	Protein of unknown function (DUF1682)
ENOG411DR23	ENOG411DXXQ	0.00823412698413	cytochrome P450	Involved in proper cytoplasmic distribution of mitochondria (By similarity)
ENOG411DS9X	ENOG411DSU8	0.00823412698413	Carbon catabolite repressor protein 4 homolog	reductase
ENOG411DV37	ENOG411E2WU	0.00823412698413	plastid-lipid-associated protein 4	Subunit of the peripheral V1 complex of vacuolar ATPase essential for assembly or catalytic function. V-ATPase is responsible for acidifying a variety of intracellular compartments in eukaryotic cells (By similarity)
ENOG411DS17	ENOG411E0HK	0.00823412698413	ras-related protein	Galacturonosyltransferase
ENOG411E2VZ	ENOG411E4SR	0.00823412698413	C2 domain	Small ubiquitin-related modifier
ENOG411DUJJ	ENOG411EKJE	0.00823412698413	dynamin-related protein	calcium channel
ENOG411DXQY	ENOG411DYG7	0.00823412698413	The proteasome is a multicatalytic proteinase complex which is characterized by its ability to cleave peptides with Arg Phe Tyr Leu and Glu adjacent to the leaving group at neutral or slightly basic pH. The proteasome has an ATP-dependent proteolytic activity	Protein of unknown function (DUF3353)
ENOG411DXK0	ENOG411DYN4	0.00823412698413	tRNA-splicing endonuclease positive effector-related	pre-mRNA-processing factor
ENOG411DQU6	ENOG411DRX7	0.00823412698413	Protein AUXIN RESPONSE	NAD dependent epimerase/dehydratase family
ENOG411DTQJ	ENOG411DU1P	0.00823412698413	methyltransferase	PGAP1-like protein
ENOG411DS2P	ENOG411DXWJ	0.00823412698413	Glycerophosphoryl diester	LRR receptor-like serine threonine-protein kinase
ENOG411DTP8	ENOG411DUG5	0.00823412698413	Aldo keto reductase family protein	zinc finger protein
ENOG411DVZH	ENOG411DWPA	0.00823412698413	Inherit from KOG: HEAT repeat	prolyl 4-hydroxylase
ENOG411DUIS	ENOG411DXJI	0.00823412698413	T-complex protein 1 subunit	Pentatricopeptide repeat-containing protein
ENOG411DQD8	ENOG411E45E	0.00823412698413	adenosylhomocysteinase	partner of
ENOG411E214	ENOG411EBFY	0.00823412698413	nudix hydrolase 26	fumarylacetoacetate hydrolase
ENOG411DRQR	ENOG411DX5B	0.00823412698413	GTP-binding protein	RPAP1-like C-terminal
ENOG411DT71	ENOG411EM2T	0.00823412698413	processing enzyme	nucleolysin
ENOG411DSKW	ENOG411E7CF	0.00823412698413	BURP domain-containing protein	protein transport protein sec61
ENOG411DV3F	ENOG411E5R6	0.00823412698413	leucine-rich repeat extensin-like protein	NA
ENOG411DXI4	ENOG411DYMQ	0.00823412698413	Nucleoredoxin	Alkylated DNA repair protein alkB homolog
ENOG411DQH7	ENOG411DSFJ	0.00823412698413	Protein of unknown function (DUF2470)	aminotransferase class I and II family protein
ENOG411DPSX	ENOG411DYJS	0.00823412698413	E3 ubiquitin-protein ligase	beta-glucan catabolic process
ENOG411DQE2	ENOG411E5N7	0.00823412698413	K08486 syntaxin 1B 2 3	Ribosomal protein S21
ENOG411DVRR	ENOG411E2WJ	0.00823412698413	methyltransferase	Transcription factor
ENOG411DQCP	ENOG411DRW6	0.00823412698413	C2 domain	sterol 3-beta-glucosyltransferase-like
ENOG411DZ70	ENOG411E3RG	0.00823412698413	peptide chain release factor	cytochrome
ENOG411DV9D	ENOG411DXDT	0.00823412698413	Histone deacetylase	glucose-6-phosphate isomerase
ENOG411DTKC	ENOG411DUN3	0.00823412698413	Omega-6 fatty acid desaturase	Cytochrome c oxidase is the component of the respiratory chain that catalyzes the reduction of oxygen to water. Subunits 1- 3 form the functional core of the enzyme complex. Subunit 2 transfers the electrons from cytochrome c via its binuclear copper A center to the bimetallic center of the catalytic subunit 1 (By similarity)
ENOG411DSEG	ENOG411DZ4B	0.00823412698413	novel plant snare	Inherit from KOG: Retrotransposon protein
ENOG411DPX6	ENOG411E9RT	0.00823412698413	Carbamoyl-phosphate synthase	CH
ENOG411E2TM	ENOG411E54P	0.00823412698413	30S ribosomal protein S10	Frigida-like protein
ENOG411DW81	ENOG411DYQJ	0.00823412698413	NA	Nucleolar proteinNop52 containing protein
ENOG411DWNQ	ENOG411EMC9	0.00823412698413	45-DOPA dioxygenase	STYKc
ENOG411DV5C	ENOG411DWT9	0.00823412698413	aspartic proteinase	ADPATP carrier protein
ENOG411E2XF	ENOG411E6KD	0.00823412698413	expressed protein	NA
ENOG411DR0Y	ENOG411EKZE	0.00823412698413	DNA replication licensing factor	formyltetrahydrofolate
ENOG411DWD4	ENOG411DXUK	0.00823412698413	Transcription factor	Zinc-finger domain of monoamine-oxidase A repressor R1
ENOG411DUUD	ENOG411DXM4	0.00823412698413	glucan endo-1-3-beta-glucosidase	yrdC domain-containing protein
ENOG411E0PY	ENOG411E24B	0.00823412698413	anthocyanidin synthase	vacuolar protein-sorting-associated protein 37 homolog
ENOG411DQ21	ENOG411DT14	0.00823412698413	Catalyzes the dehydration of the S-form of NAD(P)HX at the expense of ATP which is converted to ADP. Together with NAD(P)HX epimerase which catalyzes the epimerization of the S- and R-forms the enzyme allows the repair of both epimers of NAD(P)HX a damaged form of NAD(P)H that is a result of enzymatic or heat-dependent hydration (By similarity)	homeobox-leucine zipper protein
ENOG411DQP7	ENOG411DR75	0.00823412698413	lysM domain-containing GPI-anchored protein	nudix hydrolase 15
ENOG411DRTG	ENOG411E3NP	0.00823412698413	ABC transporter C family member	60S ribosomal protein
ENOG411DVD6	ENOG411E8M1	0.00823412698413	methylcrotonoyl-CoA carboxylase beta chain	Protein of unknown function (DUF1674)
ENOG411DSGG	ENOG411DY0X	0.00823412698413	tRNA uridine 5-carboxymethylaminomethyl modification enzyme	protein VERNALIZATION INSENSITIVE 3-like
ENOG411DR23	ENOG411DVS1	0.00823412698413	cytochrome P450	pumilio homolog 24-like
ENOG411DWDK	ENOG411DYV4	0.00823412698413	Isovaleryl-CoA dehydrogenase	Pfam:YbaK
ENOG411DQZI	ENOG411DY64	0.00823412698413	L-galactono-14-lactone dehydrogenase	Mediator complex subunit 28
ENOG411DT3U	ENOG411DTSU	0.00823412698413	serine threonine-protein kinase	cytochrome P450
ENOG411DQT4	ENOG411DRGX	0.00823412698413	methyltransferase	DNA-binding protein
ENOG411E0EA	ENOG411E3D0	0.00823412698413	calcium-binding protein	protein CutA 1 chloroplastic-like
ENOG411DTNP	ENOG411DUA9	0.00823412698413	calcium-binding protein	2OG-Fe(II) oxygenase superfamily
ENOG411DY35	ENOG411E13J	0.00823412698413	pentatricopeptide repeat-containing protein At2g27800	RNA polymerase III subunit
ENOG411DWI7	ENOG411E550	0.00823412698413	SAP domain containing protein	Uncharacterized conserved protein (DUF2365)
ENOG411E1AQ	ENOG411E3EP	0.00823412698413	Transcription factor	prefoldin subunit
ENOG411DTIN	ENOG411DXC1	0.00823412698413	Metallo-beta-lactamase superfamily	Inosine-uridine preferring nucleoside hydrolase family protein
ENOG411DVRZ	ENOG411E0SR	0.00823412698413	Nudc domain-containing protein	a central role in cell-cycle regulation by transmitting DNA damage signals to downstream effectors of cell-cycle progression. May recognize the substrate consensus sequence ST -Q and phosphorylate histone variant H2AX to form H2AXS139ph at sites of DNA damage thereby regulating DNA damage response mechanism
ENOG411DSFY	ENOG411E5I7	0.00823412698413	Aspartate aminotransferase	Domain of unknown function (DUF1995)
ENOG411E0K3	ENOG411E2WD	0.00823412698413	ATPase family AAA domain-containing protein	Voltage-dependent rectifying anion channel that facilitates the translocation between chloroplast and cytoplasm of phosphorylated carbohydrates such as triosephosphate 3- phosphoglycerate and inorganic phosphate (Pi) depending of ATP to triosephosphate ratio in the plastidial intermembrane space
ENOG411DQW1	ENOG411DX4U	0.00823412698413	serine threonine-protein kinase	Universal stress protein
ENOG411DUH4	ENOG411DVFM	0.00823412698413	Down-regulated in metastasis	Exostosin family
ENOG411DUZ3	ENOG411E3S5	0.00823412698413	Phosphatidylinositol-specific phospholipase C X domain	Late embryogenesis abundant protein
ENOG411DRKJ	ENOG411DWPS	0.00823412698413	calcium homeostasis regulator CHoR1	BEL1-like homeodomain protein
ENOG411DU77	ENOG411DY8U	0.00823412698413	Mate efflux family protein	Serine threonine-protein kinase Rio1
ENOG411DRDZ	ENOG411E4QY	0.00823412698413	pectinesterase	Thioredoxin
ENOG411DPW6	ENOG411DQAM	0.00823412698413	tRNA pseudouridine synthase	exonuclease
ENOG411DZ74	ENOG411E39U	0.00823412698413	ribosomal L1 domain-containing protein	translation Initiation Factor
ENOG411DPTE	ENOG411DRMU	0.00823412698413	selenium-binding protein	sensitive to proton rhizotoxicity
ENOG411DRWH	ENOG411DY8I	0.00823412698413	Transporter	peroxidase
ENOG411DXHH	ENOG411DZGU	0.00823412698413	golgin candidate	Phosphatidylinositol n-acetylglucosaminyltransferase subunit
ENOG411DXHU	ENOG411DZG1	0.00823412698413	transmembrane 9 superfamily member	Desaturase
ENOG411DTUE	ENOG411E2RY	0.00823412698413	Plant protein of unknown function (DUF639)	Universal stress protein family
ENOG411DSF5	ENOG411DST0	0.00823412698413	fructose-bisphosphate aldolase	Flavin_Reduct
ENOG411DTRP	ENOG411DXTK	0.00823412698413	central subunit of the protein translocation channel SecYE. Consists of two halves formed by TMs 1-5 and 6-10. These two domains form a lateral gate at the front which open onto the bilayer between TMs 2 and 7 and are clamped together by SecE at the back. The channel is closed by both a pore ring composed of hydrophobic SecY resides and a short helix (helix 2A) on the extracellular side of the membrane which forms a plug (By similarity)	F-box protein
ENOG411DSD9	ENOG411DVWZ	0.00823412698413	Diacylglycerol kinase	Catalyzes the S-methylmethionine (SMM) biosynthesis from adenosyl-L-homocysteine (AdoMet) and methionine. SMM biosynthesis (by MMT1) and degradation (by HMT-1 HMT-2 and HMT-3) constitute the SMM cycle in plants which is probably required to achieve short term control of AdoMet level. Also able to catalyze the selenium-methylmethionine (SeMM) from AdoMet and selenium- methionine (SeMet). May play a role in phoem sulfur transport
ENOG411DUYT	ENOG411DYXD	0.00823412698413	Ornithine cyclodeaminase/mu-crystallin family	26S proteasome non-ATPase regulatory subunit
ENOG411DRVZ	ENOG411DYPB	0.00823412698413	protein)-related protein	Pentatricopeptide repeat-containing protein
ENOG411DR0E	ENOG411DR3E	0.00823412698413	sucrose-phosphatase	Adhesion regulating molecule family
ENOG411DQW9	ENOG411DS2S	0.00823412698413	(glycosyl hydrolase family 5) protein	Nuclear cap-binding protein subunit
ENOG411DQFI	ENOG411DWM8	0.00823412698413	glutamine-dependent NAD	Major facilitator superfamily domain-containing protein
ENOG411DV91	ENOG411EA62	0.00823398823399	NADH dehydrogenase (ubiquinone) flavoprotein 2	13-beta-glucan synthase component
ENOG411DR6R	ENOG411DU2P	0.00823398823399	o-methyltransferase	acetyltransferase type b catalytic
ENOG411DQYJ	ENOG411DSMR	0.00823398823399	Calcium-transporting ATPase	SEC14 cytosolic factor family protein
ENOG411DT9B	ENOG411DY1C	0.00823387723388	flavin-containing monooxygenase	polypyrimidine tract-binding protein
ENOG411DSST	ENOG411DTK6	0.00823387723388	NA	Squalene
ENOG411DQ2W	ENOG411DZQ0	0.00823387723388	NA	Sulfotransferase domain containing protein expressed
ENOG411DZJB	ENOG411E0YV	0.00823387723388	argininosuccinate synthase	pectinesterase
ENOG411DRBP	ENOG411DVAH	0.00823387723388	Tripeptidyl-peptidase	zinc finger
ENOG411DT32	ENOG411DXFJ	0.00823387723388	delta-aminolevulinic acid dehydratase	D-xylose-proton symporter-like
ENOG411DRQ3	ENOG411E2X4	0.00823387723388	aspartyl-tRNA	Repressor protein
ENOG411DQIV	ENOG411DVSJ	0.00823387723388	Triose-phosphate Transporter family	ABC transporter G family member
ENOG411DSHQ	ENOG411EM7T	0.00823387723388	Scarecrow-like protein	DnaJ domain
ENOG411DW2P	ENOG411DXHZ	0.00823387723388	hexokinase	chromatin structure-remodeling complex protein
ENOG411DUWK	ENOG411DVIS	0.00823301698302	mannosylglycoprotein endo-beta-mannosidase-like	thymidylate kinase
ENOG411DS7P	ENOG411DTQB	0.00823301698302	ABC transporter B family member 26	RAB
ENOG411DPWX	ENOG411DYZZ	0.00823301698302	dol-P-Man Man(6)GlcNAc(2)-PP-Dol alpha-12-mannosyltransferase-like	Protein of unknown function (DUF674)
ENOG411DX5I	ENOG411E3ID	0.00823301698302	Protein of unknown function (DUF1749)	C2
ENOG411DR02	ENOG411DRPE	0.00823301698302	Spore coat protein	pyrophosphate-energized membrane proton pump
ENOG411DQ3V	ENOG411DWXF	0.00823290598291	rop guanine nucleotide exchange factor	PsbP-like protein
ENOG411DUX7	ENOG411DUX8	0.00823290598291	Neutral alpha-glucosidase	Domain of unknown function (DUF3411)
ENOG411DWKN	ENOG411DZR7	0.00823290598291	V-type proton ATPase 16 kDa proteolipid	cytochrome P450
ENOG411DT6W	ENOG411E2DK	0.00823290598291	Thioredoxin-like protein	RuBisCO catalyzes two reactions the carboxylation of D- ribulose 15-bisphosphate the primary event in carbon dioxide fixation as well as the oxidative fragmentation of the pentose substrate. Both reactions occur simultaneously and in competition at the same active site (By similarity)
ENOG411DV5U	ENOG411E3R3	0.00823290598291	Thiol protease	frataxin
ENOG411DT59	ENOG411DW2M	0.00823290598291	adaptin ear-binding coat-associated protein	peroxidase
ENOG411E32J	ENOG411EEAJ	0.00823290598291	Peptidyl-prolyl cis-trans isomerase	KISc
ENOG411DZRW	ENOG411E35V	0.00823290598291	Ribose-5-phosphate isomerase	Destroys radicals which are normally produced within the cells and which are toxic to biological systems (By similarity)
ENOG411DWYP	ENOG411E11H	0.00823290598291	caffeic acid	fasciclin-like arabinogalactan protein
ENOG411DYZD	ENOG411EMF3	0.00823290598291	Inherit from KOG: aminoacyl-tRNA synthetase	Ubiquitin-2 like Rad60 SUMO-like
ENOG411DVYU	ENOG411DZHF	0.00823290598291	Allene oxide synthase	Imidazole glycerol phosphate synthase
ENOG411DRTR	ENOG411DS1R	0.00823290598291	Complex I intermediate-associated protein 30 (CIA30)	transparent testa glabra
ENOG411DQ5P	ENOG411DR1Y	0.00823290598291	monogalactosyldiacylglycerol synthase	E3 ubiquitin-protein ligase
ENOG411DQ21	ENOG411DWD7	0.00823290598291	Catalyzes the dehydration of the S-form of NAD(P)HX at the expense of ATP which is converted to ADP. Together with NAD(P)HX epimerase which catalyzes the epimerization of the S- and R-forms the enzyme allows the repair of both epimers of NAD(P)HX a damaged form of NAD(P)H that is a result of enzymatic or heat-dependent hydration (By similarity)	Wings apart-like protein regulation of heterochromatin
ENOG411DVJD	ENOG411E440	0.00823290598291	Memo-like protein	Ferredoxin
ENOG411DU8B	ENOG411DZAH	0.00823290598291	serine threonine-protein kinase At5g01020-like	PLATZ transcription factor
ENOG411DWZN	ENOG411E0D8	0.00823290598291	prolyl endopeptidase	glycosyl hydrolase family 3 protein
ENOG411DVVU	ENOG411DXXC	0.00823290598291	phosphatase IMPL2	NA
ENOG411DWAZ	ENOG411E3RZ	0.00823290598291	MND1-interacting protein	Core component of nucleosome. Nucleosomes wrap and compact DNA into chromatin limiting DNA accessibility to the cellular machineries which require DNA as a template. Histones thereby play a central role in transcription regulation DNA repair DNA replication and chromosomal stability. DNA accessibility is regulated via a complex set of post-translational modifications of histones also called histone code and nucleosome remodeling (By similarity)
ENOG411DWRT	ENOG411EASE	0.00823290598291	proteasome activator	AMP-binding enzyme
ENOG411DU31	ENOG411DVAJ	0.00823290598291	Apurinic endonuclease-redox	NA
ENOG411DRV3	ENOG411DYKY	0.00823290598291	NEDD8-activating enzyme E1 regulatory	Glutaredoxin
ENOG411DRU5	ENOG411EMRJ	0.00823290598291	- STE kinases include homologs to sterile 7 sterile 11 and sterile 20 from yeast expressed	HAT
ENOG411DPQI	ENOG411DRXQ	0.00823290598291	Solanesyl diphosphate synthase	WD-40 repeat-containing protein
ENOG411DRK3	ENOG411DSX3	0.00823290598291	GPI transamidase component	2-oxoglutarate malate translocator
ENOG411DSPA	ENOG411E43W	0.00823286435786	Glycosyl hydrolase family 3 N terminal domain	CS domain
ENOG411DQMZ	ENOG411DW9Z	0.00823286435786	ABC transporter F family member	ribosomal protein S6
ENOG411DSHT	ENOG411DXY8	0.00823286435786	DnaJ homolog subfamily B member	Chlorophyll A-B binding protein
ENOG411DQN4	ENOG411DUEX	0.00823232323232	Plays a role in photosynthetic sucrose synthesis by catalyzing the rate-limiting step of sucrose biosynthesis from UDP-glucose and fructose- 6-phosphate. Involved in the regulation of carbon partitioning in the leaves of plants. May regulate the synthesis of sucrose and therefore play a major role as a limiting factor in the export of photoassimilates out of the leaf. Plays a role for sucrose availability that is essential for plant growth and fiber elongation	import inner membrane translocase subunit
ENOG411DS40	ENOG411E0B1	0.00823232323232	Nudix hydrolase	Reticulon-4-interacting protein 1
ENOG411DQV8	ENOG411DWAG	0.00823232323232	Vacuolar cation proton exchanger	1-acyl-sn-glycerol-3-phosphate acyltransferase
ENOG411DT9T	ENOG411E577	0.00823232323232	1-aminocyclopropane-1-carboxylate oxidase homolog	Protein of unknown function (DUF3143)
ENOG411DS3C	ENOG411E228	0.00823232323232	Inherit from euNOG: DNA repair ATPase-related	Protein of unknown function DUF617
ENOG411DRJ3	ENOG411DRRF	0.00823232323232	expressed protein	bidirectional sugar transporter
ENOG411DUZ3	ENOG411DXNI	0.00823232323232	Phosphatidylinositol-specific phospholipase C X domain	Sucrase/ferredoxin-like
ENOG411DX1S	ENOG411E3B6	0.00823232323232	Protoporphyrinogen oxidase	clp protease-related protein At4g12060 chloroplastic-like
ENOG411DVC7	ENOG411E62D	0.00823232323232	L-type lectin-domain containing receptor kinase	NA
ENOG411DRWD	ENOG411E49I	0.00823232323232	Inherit from KOG: synthetase	Ribosomal protein L23
ENOG411DQF8	ENOG411DUAZ	0.00823232323232	Potassium channel	isopentenyl-diphosphate Delta-isomerase
ENOG411DVVU	ENOG411E0GG	0.00823232323232	phosphatase IMPL2	acyl coa ligase acetate-coa synthetase-like protein
ENOG411DRBA	ENOG411DYI4	0.00823232323232	Ankyrin Repeat	Protein of unknown function (DUF493)
ENOG411DUAU	ENOG411EBCQ	0.00823232323232	anthranilate synthase	Nfu_N
ENOG411DS4H	ENOG411DTSI	0.00823232323232	protein transport	ABC transporter F family member
ENOG411DR62	ENOG411DU6Z	0.00823232323232	Tubulin is the major constituent of microtubules. It binds two moles of GTP one at an exchangeable site on the beta chain and one at a non-exchangeable site on the alpha chain	protein odr-4 homolog
ENOG411DS4H	ENOG411E395	0.00823232323232	protein transport	iron-sulfur cluster co-chaperone protein HscB
ENOG411DPZF	ENOG411DR58	0.00823232323232	transporter	Conserved oligomeric Golgi complex subunit
ENOG411DZ0N	ENOG411DZ0X	0.00823232323232	thioesterase	BSD domain-containing protein
ENOG411DSYQ	ENOG411DUEJ	0.00823232323232	protease	5'-nucleotidase
ENOG411DSUA	ENOG411DXWT	0.00823232323232	ribulose-phosphate 3-epimerase	adaptin ear-binding coat-associated protein
ENOG411E0YD	ENOG411E3EZ	0.00823232323232	RNA-binding protein	Photosystem II reaction center PSB28 protein
ENOG411DUZ4	ENOG411DV54	0.00823232323232	Eukaryotic aspartyl protease	Cysteine proteinase inhibitor
ENOG411DXH1	ENOG411EKJX	0.00823232323232	tocopherol cyclase	GTP-binding protein TypA
ENOG411DPXM	ENOG411DUC3	0.00823232323232	Vacuolar protein sorting-associated protein	Calcyclin-binding protein
ENOG411DRZF	ENOG411DVAW	0.00823232323232	E3 ubiquitin-protein ligase	Methyltransferase domain
ENOG411DZHU	ENOG411E0BM	0.00823232323232	psbP domain-containing protein 3	Golgi to ER traffic protein 4 homolog
ENOG411DQQA	ENOG411DSXK	0.00823232323232	(nad(h) kinase	expressed protein
ENOG411DUXM	ENOG411DVGD	0.00823232323232	TIP41-like	Phenazine biosynthesis-like protein
ENOG411DQEB	ENOG411DU5E	0.00823214285714	transport) protein	beta-glucosidase
ENOG411DQ19	ENOG411DRWV	0.00823214285714	12-oxophytodienoate reductase	WD repeat-containing protein
ENOG411DUYD	ENOG411DWA7	0.00823214285714	IQ-domain	exocyst complex component
ENOG411DQ2C	ENOG411DQF7	0.00823214285714	serine threonine-protein kinase	integral membrane single C2 domain protein
ENOG411DSKQ	ENOG411DW0T	0.00823214285714	protease	Putative peptidoglycan binding domain
ENOG411DPWK	ENOG411DTHI	0.00823214285714	serine threonine-protein phosphatase 2A regulatory subunit B	indole-3-glycerol phosphate synthase
ENOG411DPU3	ENOG411DQN4	0.00823214285714	TIM-barrel signal transduction protein	Plays a role in photosynthetic sucrose synthesis by catalyzing the rate-limiting step of sucrose biosynthesis from UDP-glucose and fructose- 6-phosphate. Involved in the regulation of carbon partitioning in the leaves of plants. May regulate the synthesis of sucrose and therefore play a major role as a limiting factor in the export of photoassimilates out of the leaf. Plays a role for sucrose availability that is essential for plant growth and fiber elongation
ENOG411DRTR	ENOG411DX6C	0.00823214285714	Complex I intermediate-associated protein 30 (CIA30)	peroxisomal targeting signal type 2 receptor
ENOG411DZJ8	ENOG411EMCW	0.00823202614379	Late embryogenesis abundant protein	membrane
ENOG411DQSP	ENOG411EK6A	0.0082318931068900009	40S ribosomal protein S6	Plus3
ENOG411DTPN	ENOG411E0R0	0.0082316017316	Pathogenesis-related protein	NIFU-like protein 2
ENOG411DTWT	ENOG411DWQS	0.0082316017316	Mitogen-activated protein kinase	plastid-lipid-associated protein 8
ENOG411DVZE	ENOG411E1YP	0.0082316017316	RNA helicase	Transcription factor
ENOG411DRJF	ENOG411DSDT	0.00823156375788	ADP-ribosylation factor GTPase-activating protein	phosphomannomutase
ENOG411DSXI	ENOG411DT3J	0.00823153235653	vacuolar-sorting receptor	GRAS domain family
ENOG411DQ1W	ENOG411E9PE	0.00823143523144	Cyclin-dependent kinase	Eukaryotic aspartyl protease
ENOG411DUW3	ENOG411DX4U	0.00823135198135	bifunctional dihydroflavonol 4-reductase flavanone	Universal stress protein
ENOG411DYAG	ENOG411E0X2	0.00823135198135	GYF domain-containing protein	Transcription elongation factor
ENOG411DQ5K	ENOG411E3AE	0.00823135198135	expressed protein	Inherit from euNOG: protein of CLR family
ENOG411DRZJ	ENOG411DXTD	0.00823135198135	pyrophosphate--fructose 6-phosphate 1-phosphotransferase	red chlorophyll catabolite reductase
ENOG411DU1U	ENOG411DX46	0.00823135198135	Nitrate transporter	Protein of unknown function (DUF502)
ENOG411DQ1N	ENOG411DQGN	0.00823124098124	Ribosomal RNA large subunit methyltransferase	Toprim domain-containing protein
ENOG411DVX7	ENOG411DZG5	0.00823120300752	Aminotransferase	Riboflavin synthase
ENOG411DR4H	ENOG411E5JV	0.00823119392685	Pentatricopeptide repeat-containing protein	DNA polymerase
ENOG411DS5R	ENOG411EKGK	0.00823088023088	UPF0061 protein	alpha/beta hydrolase fold
ENOG411DQGU	ENOG411E3D9	0.00823088023088	cytochrome P450	calcium-binding protein
ENOG411DSFM	ENOG411DU50	0.00823088023088	U1 small nuclear ribonucleoprotein	UDP-glucuronic acid decarboxylase
ENOG411DWID	ENOG411DXFS	0.0082306763285	NA	pheophorbide a oxygenase
ENOG411DQP2	ENOG411E0E5	0.0082306763285	E3 ubiquitin-protein ligase BAH1-like	serine threonine-protein phosphatase
ENOG411DUH7	ENOG411EAGE	0.00823051948052	Plays a central role in 2-thiolation of mcm(5)S(2)U at tRNA wobble positions of tRNA(Lys) tRNA(Glu) and tRNA(Gln). Also essential during biosynthesis of the molybdenum cofactor. Acts by mediating the C-terminal thiocarboxylation of sulfur carriers URM1 and MOCS2A. Its N-terminus first activates URM1 and MOCS2A as acyl-adenylates (-COAMP) then the persulfide sulfur on the catalytic cysteine is transferred to URM1 and MOCS2A to form thiocarboxylation (-COSH) of their C-terminus. The reaction probably involves hydrogen sulfide that is generated from the persulfide intermediate and that acts as nucleophile towards URM1 and MOCS2A. Subsequently a transient disulfide bond is formed. Does not use thiosulfate as sulfur donor	Myosin N-terminal SH3-like domain
ENOG411DQ3G	ENOG411EMPN	0.00823051948052	Cell division protein ftsZ	phosphoglycerate
ENOG411DWM8	ENOG411DYG7	0.00823051948052	Major facilitator superfamily domain-containing protein	Protein of unknown function (DUF3353)
ENOG411DUUK	ENOG411E4XB	0.00823051948052	domain-containing protein	U6 snRNA-associated Sm-like protein
ENOG411DQ1F	ENOG411E30Z	0.00823051948052	Dienelactone hydrolase family	Catalyzes the reaction of cyanate with bicarbonate to produce ammonia and carbon dioxide (By similarity)
ENOG411DWTM	ENOG411E09M	0.00823051948052	phosphatase	Purple acid phosphatase
ENOG411DQ5R	ENOG411DW01	0.00823051948052	LRR receptor-like serine threonine-protein kinase	Component of the eukaryotic translation initiation factor 3 (eIF-3) complex which is involved in protein synthesis and together with other initiation factors stimulates binding of mRNA and methionyl-tRNAi to the 40S ribosome (By similarity)
ENOG411DPYF	ENOG411DRWG	0.00823051948052	cation transport regulator-like protein	flavoprotein
ENOG411DPXS	ENOG411DQHU	0.00823051948052	metal tolerance protein	importin-7 homolog
ENOG411DV3A	ENOG411DXGI	0.00823051948052	Predicted integral membrane metal-binding protein (DUF2296)	NA
ENOG411DVND	ENOG411E3TN	0.00823051948052	transporter	VIT family
ENOG411DZWZ	ENOG411E0E4	0.00823051948052	Mitochondrial import receptor subunit	NA
ENOG411DVHH	ENOG411DY4J	0.00823051948052	UvrB/uvrC motif	splicing factor 3A subunit
ENOG411DSJW	ENOG411E19T	0.00823051948052	domain-containing protein	Transferase family
ENOG411DSGX	ENOG411E6SH	0.00823038073038	chitinase	photosystem I reaction center subunit IV
ENOG411DU3X	ENOG411EKKZ	0.00823028605382	4-hydroxy-3-methylbut-2-enyl diphosphate	alpha/beta hydrolase fold
ENOG411DQU7	ENOG411DU51	0.00823015873016	protein transport protein-related	tetratricopeptide repeat domain containing protein
ENOG411DRIR	ENOG411DW8M	0.00823015873016	peroxidase	polyphenol oxidase
ENOG411DXYJ	ENOG411E15G	0.00823015873016	Putative cyclase	nascent polypeptide-associated complex subunit alpha-like
ENOG411DYF9	ENOG411EMDM	0.00823015873016	Translation initiation factor	smr domain containing protein
ENOG411DQNZ	ENOG411EKRS	0.00823015873016	Pentatricopeptide repeat-containing protein	Uncharacterized conserved protein (DUF2358)
ENOG411DQDF	ENOG411DRZT	0.00823015873016	Stem-specific protein	1-(5-phosphoribosyl)-5- (5-phosphoribosylamino)methylideneamino imidazole-4-carboxamide isomerase
ENOG411DVEJ	ENOG411DXQY	0.00823015873016	O-acyltransferase (WSD1-like)	The proteasome is a multicatalytic proteinase complex which is characterized by its ability to cleave peptides with Arg Phe Tyr Leu and Glu adjacent to the leaving group at neutral or slightly basic pH. The proteasome has an ATP-dependent proteolytic activity
ENOG411DRE4	ENOG411DUA9	0.00823015873016	DNA repair protein	2OG-Fe(II) oxygenase superfamily
ENOG411DRIU	ENOG411DS1M	0.00823015873016	Protoporphyrinogen oxidase	RNA recognition motif
ENOG411DVKX	ENOG411E72S	0.00823015873016	glutathione peroxidase	NA
ENOG411DR06	ENOG411DUEX	0.00823015873016	NA	import inner membrane translocase subunit
ENOG411DT2Q	ENOG411DY09	0.00823015873016	NA	ABC transporter B family member
ENOG411DVZH	ENOG411E5Q2	0.00823015873016	Inherit from KOG: HEAT repeat	NA
ENOG411DSY9	ENOG411EMM4	0.00823015873016	starch synthase	Sec23/Sec24 zinc finger
ENOG411DPWC	ENOG411DURZ	0.00823015873016	late embryogenesis abundant protein	Malate dehydrogenase
ENOG411DQTU	ENOG411E42C	0.00823015873016	arginine N-methyltransferase	Chaperonin
ENOG411DRDT	ENOG411EM4F	0.00823015873016	Multiple RNA-binding domain-containing protein	C2 and GRAM domain-containing protein
ENOG411DQB0	ENOG411DQJJ	0.00823015873016	Methyltransferase	Adenylosuccinate lyase
ENOG411DSMJ	ENOG411DZKT	0.00823015873016	Long chain acyl-CoA synthetase	ABC transporter B family member
ENOG411DUAC	ENOG411DUSU	0.00823015873016	Expp1 protein	May be involved in modulation of pathogen defense and leaf cell death (By similarity)
ENOG411DS7K	ENOG411E0XZ	0.00823015873016	magnesium transporter	Exosome complex
ENOG411DSVX	ENOG411DU06	0.00823015873016	Protein disulfide isomerase	Bile acid
ENOG411DRRV	ENOG411DV0K	0.00823015873016	NA	Estradiol 17-beta-dehydrogenase
ENOG411DUXM	ENOG411DVNT	0.00823015873016	TIP41-like	regulator of
ENOG411DSHI	ENOG411DUBX	0.00823015873016	expressed protein	Carboxypeptidase
ENOG411DVM5	ENOG411EKTY	0.00823015873016	tetratricopeptide repeat protein	replication factor C
ENOG411DPWY	ENOG411E0PU	0.00823015873016	tesmin tso1-like cxc	Chromo domain protein
ENOG411DR2U	ENOG411E5EK	0.00823015873016	Isochorismatase family	Glutaredoxin
ENOG411DQ94	ENOG411DQCP	0.00823015873016	WPP domain-interacting tail-anchored protein	C2 domain
ENOG411DQEE	ENOG411DTZ3	0.00823015873016	minor allergen Alt a	NA
ENOG411DT4W	ENOG411DWKW	0.00823015873016	benzyl alcohol O-benzoyltransferase-like	adenylate
ENOG411DT59	ENOG411DU52	0.00823015873016	adaptin ear-binding coat-associated protein	Peptide-N4-(N-acetyl-beta-glucosaminyl)asparagine amidase
ENOG411DWK5	ENOG411E4CC	0.00823015873016	adipocyte plasma membrane-associated protein-like	Late embryogenesis abundant protein
ENOG411DX5D	ENOG411DZ1X	0.00823015873016	pentatricopeptide repeat-containing protein At5g66500	NA
ENOG411DRZT	ENOG411DWDZ	0.00823015873016	1-(5-phosphoribosyl)-5- (5-phosphoribosylamino)methylideneamino imidazole-4-carboxamide isomerase	Amino acid kinase family
ENOG411DSRE	ENOG411DUB8	0.00823015873016	E3 ubiquitin-protein ligase	3-oxoacyl- acyl-carrier-protein synthase
ENOG411DRDS	ENOG411E1JJ	0.00823015873016	T-complex protein 1 subunit	Phosphoenolpyruvate carboxylase
ENOG411DWXF	ENOG411E12V	0.00823015873016	PsbP-like protein	serine carboxypeptidase-like
ENOG411DRXH	ENOG411E2ZI	0.00823015873016	Cell division protein ftsZ	CS domain
ENOG411DS3U	ENOG411DZIP	0.00823015873016	3-ketoacyl-coa synthase	This is one of the two reaction center proteins of photosystem II
ENOG411DSA5	ENOG411DYR4	0.00823015873016	Farnesyl	sorting nexin
ENOG411DSDD	ENOG411DUX7	0.00823015873016	Phenylalanine ammonialyase	Neutral alpha-glucosidase
ENOG411DUES	ENOG411EM4B	0.00823015873016	translocase of chloroplast 159	NA
ENOG411DQ50	ENOG411DS5J	0.00823015873016	copper chaperone	Asparaginyl-tRNA synthetase
ENOG411DW5B	ENOG411E0ZK	0.00823015873016	NA	Destroys radicals which are normally produced within the cells and which are toxic to biological systems (By similarity)
ENOG411DU68	ENOG411E670	0.00823015873016	peptide transporter	photosystem II reaction center protein H
ENOG411DPQW	ENOG411EMG5	0.00823015873016	Electron transfer flavoprotein subunit beta	Homocysteine s-methyltransferase
ENOG411DPTS	ENOG411DQUT	0.00823015873016	callose synthase	inactive purple acid phosphatase
ENOG411DW49	ENOG411E29S	0.00823004201681	EF hand family protein	Its presence in a non-photosynthetic plant (Epifagus virginiana) and experiments in tobacco indicate that it may have a function which is probably not related to photosynthesis
ENOG411DT9J	ENOG411E0ZB	0.00822990897991	PPIases accelerate the folding of proteins	receptor-like protein kinase FERONIA-like
ENOG411DSK2	ENOG411DYZG	0.00822985347985	ATP-dependent Clp protease proteolytic subunit	Myosin-like coiled-coil protein
ENOG411DWVZ	ENOG411E0JD	0.00822964943553	F-box kelch-repeat protein	NA
ENOG411E230	ENOG411E2AQ	0.00822954822955	Stress-related	Pfam:DUF149
ENOG411DQMA	ENOG411E4PF	0.00822954822955	protein mago nashi	Glyoxalase/Bleomycin resistance protein/Dioxygenase superfamily
ENOG411DQ9U	ENOG411DQU2	0.00822940947941	chaperone protein	Rhamnose biosynthetic enzyme
ENOG411DUBZ	ENOG411DXI1	0.00822940947941	Leucine-rich repeat	Protein of unknown function (DUF1191)
ENOG411DQQ8	ENOG411DW48	0.00822916849233	receptor-like serine threonine-protein kinase ALE2-like	desiccation-related protein PCC13-62-like
ENOG411DWP7	ENOG411E264	0.00822893772894	Glycosyl transferase family 64 domain	plasma membrane intrinsic protein
ENOG411DQ2C	ENOG411EKRA	0.00822893772894	serine threonine-protein kinase	site-determining protein
ENOG411DRRV	ENOG411DZCW	0.00822893772894	NA	KH domain
ENOG411DQ7S	ENOG411DU8V	0.00822893772894	AP-4 complex subunit	amine oxidase
ENOG411DQJ6	ENOG411DVFZ	0.00822857142857	Complex I intermediate-associated protein 30 (CIA30)	translocation
ENOG411DT92	ENOG411DZT1	0.00822857142857	Galacturonosyltransferase	Coronatine-insensitive protein
ENOG411DS06	ENOG411DVAZ	0.00822857142857	K03714 glycoprotein 2-beta-D-xylosyltransferase EC 2.4.2.38	E3 ubiquitin-protein ligase
ENOG411DQWW	ENOG411DX0U	0.00822853535354	4-alpha-glucanotransferase	ubiquitin-conjugating enzyme
ENOG411DUV7	ENOG411E3J5	0.00822853535354	Methylates caffeoyl-CoA to feruloyl-CoA and 5- hydroxyferuloyl-CoA to sinapoyl-CoA. Plays a role in the synthesis of feruloylated polysaccharides. Involved in the reinforcement of the plant cell wall. Also involved in the responding to wounding or pathogen challenge by the increased formation of cell wall- bound ferulic acid polymers	Universal stress protein
ENOG411DT48	ENOG411DTZT	0.00822853535354	ABC transporter	methyltransferase
ENOG411DS28	ENOG411DYS1	0.00822843822844	ethylene-responsive element-binding protein	GRAM domain
ENOG411DQ3P	ENOG411DRNV	0.00822843822844	Tetraspanin family	temperature-induced
ENOG411DPP5	ENOG411E4XD	0.00822843822844	Protein disulfide isomerase	nonspecific lipid-transfer protein
ENOG411DRKQ	ENOG411DWRZ	0.00822843822844	Leucyl-tRNA synthetase	Inherit from KOG: PHOsphatase
ENOG411DR0A	ENOG411DYNC	0.00822843822844	Microtubule-associated protein	E3 ubiquitin-protein ligase
ENOG411E3PV	ENOG411EK6I	0.00822843822844	Scavenger mRNA decapping enzyme C-term binding	STI1
ENOG411E0PT	ENOG411E1B8	0.00822835497835	Acyltransferase	high mobility group
ENOG411DT0S	ENOG411DYQM	0.00822805788982	isomerase	wound-induced protein
ENOG411DTI9	ENOG411DYSQ	0.00822795625427	NEDD8-activating enzyme E1 catalytic	choline monooxygenase
ENOG411DTIC	ENOG411DW02	0.00822756410256	reductase	Serrate RNA effector
ENOG411DW10	ENOG411EJZM	0.00822756410256	reductase	auxilin-related protein
ENOG411DRUJ	ENOG411DT29	0.00822745675377	serine threonine-protein kinase	phosphoserine phosphatase
ENOG411DPR5	ENOG411EEST	0.00822727272727	Thioredoxin domain-containing protein	Mago nashi protein
ENOG411DPQB	ENOG411DYTS	0.00822727272727	lysine-specific histone demethylase 1	Nucleoporin protein Ndc1-Nup
ENOG411DT2I	ENOG411DWDQ	0.00822727272727	Coclaurine N-methyltransferase	E3 ubiquitin-protein ligase
ENOG411DRDP	ENOG411DUAK	0.00822727272727	Ribosome maturation protein	GEM-like protein
ENOG411DSRJ	ENOG411DVC4	0.00822727272727	vesicle-associated membrane protein	ATP synthase mitochondrial F1 complex assembly factor
ENOG411DPRN	ENOG411DT5C	0.00822727272727	Dienelactone hydrolase family	Domain of unknown function (DUF383)
ENOG411DWP5	ENOG411E14H	0.00822727272727	Cell division control protein 2	Inherit from KOG: ribonuclease P MRP 25kDa
ENOG411DR5R	ENOG411DTIU	0.00822727272727	Quinone oxidoreductase	2-dehydro-3-deoxyphosphooctonate
ENOG411DQ3C	ENOG411DTXI	0.00822727272727	UPF0603 protein	Vacuolar protein sorting-associated protein
ENOG411DPWM	ENOG411DS3U	0.00822727272727	SWI SNF complex component SNF12	3-ketoacyl-coa synthase
ENOG411DQX4	ENOG411DRJT	0.00822727272727	GDSL esterase lipase	3-beta hydroxysteroid dehydrogenase/isomerase family
ENOG411DQXM	ENOG411DSXI	0.00822727272727	ras-related protein	vacuolar-sorting receptor
ENOG411DRYT	ENOG411DV5N	0.00822727272727	Calcium-binding mitochondrial carrier protein	65-kDa microtubule-associated protein
ENOG411DZR7	ENOG411E4RR	0.00822727272727	cytochrome P450	Tubulin-specific chaperone
ENOG411DR52	ENOG411E3RG	0.00822727272727	Dihydroorotate dehydrogenase	cytochrome
ENOG411DQTA	ENOG411E0Q9	0.00822727272727	protein FLUORESCENT IN BLUE LIGHT	Plant lipoxygenase may be involved in a number of diverse aspects of plant physiology including growth and development pest resistance and senescence or responses to wounding (By similarity)
ENOG411DTDV	ENOG411DUVX	0.00822727272727	proline synthase co-transcribed bacterial homolog	Adenosine
ENOG411DSAQ	ENOG411DXZD	0.00822727272727	phosphate translocator	nicotinate
ENOG411DTDQ	ENOG411E613	0.00822727272727	ADP-ribosylation factor GTPase-activating protein	Ferredoxin thioredoxin reductase variable alpha chain
ENOG411E09A	ENOG411E3NR	0.00822727272727	NA	ribosomal protein
ENOG411DPWI	ENOG411DQ65	0.00822727272727	rna-dependent rna polymerase	dihydrodipicolinate reductase
ENOG411DTVH	ENOG411E1IW	0.00822727272727	A1pp	cysteine-rich repeat secretory protein
ENOG411DQ5T	ENOG411E07Y	0.00822727272727	3-deoxy-manno-octulosonate	cation-chloride co-transporter
ENOG411DQH2	ENOG411EMHT	0.00822727272727	Component of an E3 ubiquitin ligase complex that plays a central role in blue light-dependent circadian cycles. Acts as a blue light photoreceptor due to the presence of FMN that mediates light-regulated protein degradation of critical clock components by targeting them to the proteasome complex	Armadillo/beta-catenin-like repeat
ENOG411DRFQ	ENOG411EM28	0.00822727272727	kinesin-like protein	Zinc knuckle
ENOG411DQ47	ENOG411DV6Q	0.00822727272727	Lysosomal Pro-X	May play an important role in maintaining the flux of carbon towards starch formation
ENOG411DPSK	ENOG411DTJY	0.00822727272727	receptor kinase	ABC transporter
ENOG411DU5G	ENOG411DXEB	0.00822727272727	Tetratricopeptide repeat protein	prolyl 4-hydroxylase
ENOG411DWTW	ENOG411DWW4	0.00822727272727	cytidine deaminase	Actin-related protein
ENOG411DS5J	ENOG411DX53	0.00822727272727	Asparaginyl-tRNA synthetase	tRNA (guanine-N(7)-)-methyltransferase-like
ENOG411DQQ8	ENOG411DVU8	0.00822727272727	receptor-like serine threonine-protein kinase ALE2-like	Pentatricopeptide repeat-containing protein At1g59720
ENOG411DWFV	ENOG411DXZ6	0.00822727272727	Root phototropism protein	pentatricopeptide repeat-containing protein At3g22670
ENOG411DPXY	ENOG411E30N	0.00822727272727	BTB POZ domain-containing protein At3g05675-like	DCC family protein At1g52590
ENOG411DTRT	ENOG411DYBZ	0.00822727272727	nucleosidase	nadph quinone
ENOG411DQYN	ENOG411E39B	0.00822727272727	protein furry homolog-like	biotin carboxyl carrier protein of acetyl-CoA carboxylase
ENOG411DT61	ENOG411E43Y	0.00822727272727	Peroxisomal 24-dienoyl-CoA	glucosamine 6-phosphate N-acetyltransferase
ENOG411DRJX	ENOG411DWVC	0.00822727272727	CBS domain-containing protein	peroxidase
ENOG411DQ6I	ENOG411DU4H	0.00822727272727	Regulator of chromosome condensation	Urea amidohydrolase
ENOG411DSFC	ENOG411DUYV	0.00822727272727	Transcription factor	nucleobase-ascorbate transporter
ENOG411DS88	ENOG411E36A	0.00822727272727	Galactokinase	RNA-binding protein
ENOG411DQDR	ENOG411E3HG	0.00822727272727	pattern formation protein	gpi-anchored protein
ENOG411DPZG	ENOG411E41A	0.00822727272727	NAD(P)H-dependent oxidoreductase	UPF0678 fatty acid-binding protein-like protein
ENOG411DU49	ENOG411DU94	0.00822727272727	reductase	Calcineurin-like phosphoesterase
ENOG411DPNS	ENOG411DXKX	0.00822727272727	DDRGK domain-containing protein	gpi-anchored protein
ENOG411DUJW	ENOG411DX9I	0.00822727272727	villin-2-like	Polyamine oxidase
ENOG411E329	ENOG411E33I	0.00822727272727	Nudix hydrolase	stress responsive A B Barrel domain containing protein expressed
ENOG411DVE6	ENOG411E1JN	0.00822727272727	Caffeoyl-coa o-methyltransferase	Pyridoxamine 5'-phosphate oxidase
ENOG411DQV1	ENOG411DRS6	0.00822727272727	Sec12-like protein	Serine threonine protein phosphatase 2A
ENOG411DQ2R	ENOG411E74P	0.00822727272727	inactive rhomboid protein 1-like	defensin-like protein
ENOG411DTQK	ENOG411DXDQ	0.00822727272727	3-oxoacyl- acyl-carrier-protein synthase	Aspartate aminotransferase
ENOG411DTIJ	ENOG411DU0M	0.00822727272727	phosphatase 2C	ubiquitin-conjugating enzyme
ENOG411DPU4	ENOG411DYY4	0.00822727272727	The coatomer is a cytosolic protein complex that binds to dilysine motifs and reversibly associates with Golgi non- clathrin-coated vesicles which further mediate biosynthetic protein transport from the ER via the Golgi up to the trans Golgi network. Coatomer complex is required for budding from Golgi membranes and is essential for the retrograde Golgi-to-ER transport of dilysine-tagged proteins (By similarity)	Protein of unknown function (DUF1997)
ENOG411DQ0Z	ENOG411DS7K	0.00822727272727	growth regulator related protein	magnesium transporter
ENOG411DQQ0	ENOG411DUEP	0.00822727272727	ATP-dependent RNA helicase	ADPATP carrier protein At5g56450-like
ENOG411DZ78	ENOG411DZBZ	0.00822727272727	alcohol dehydrogenase	ABC transporter F family member
ENOG411DVII	ENOG411DW2W	0.00822727272727	pfkB family carbohydrate kinase	serine threonine-protein kinase STN8 chloroplastic-like
ENOG411DUHE	ENOG411E40N	0.00822727272727	Tho complex subunit	Sterol carrier protein 2
ENOG411DQW8	ENOG411DY5D	0.00822727272727	Vacuolar protein sorting-associated protein 53	Variant SH3 domain
ENOG411DSGJ	ENOG411E4SC	0.00822727272727	DEAD_2	Glutaredoxin
ENOG411DUKW	ENOG411DYGS	0.00822727272727	Rix1 complex component involved in 60S ribosome maturation	NA
ENOG411DSWG	ENOG411DUV7	0.00822727272727	Phenylalanyl-tRNA synthetase beta	Methylates caffeoyl-CoA to feruloyl-CoA and 5- hydroxyferuloyl-CoA to sinapoyl-CoA. Plays a role in the synthesis of feruloylated polysaccharides. Involved in the reinforcement of the plant cell wall. Also involved in the responding to wounding or pathogen challenge by the increased formation of cell wall- bound ferulic acid polymers
ENOG411E0BW	ENOG411EK2F	0.00822727272727	40S ribosomal protein	Tetratricopeptide repeat
ENOG411DQHJ	ENOG411E0ZG	0.00822712418301	NADH dehydrogenase (ubiquinone) flavoprotein 1	PWWP domain
ENOG411DPV2	ENOG411DXRI	0.00822691197691	Thylakoid lumenal 29 kDa protein	poly ADP-ribose polymerase
ENOG411DTAD	ENOG411DXWT	0.00822691197691	NA	adaptin ear-binding coat-associated protein
ENOG411DPSM	ENOG411DUST	0.00822691197691	Anthranilate phosphoribosyltransferase	phospholipase C
ENOG411DZ2W	ENOG411E4HB	0.00822691197691	NDH shuttles electrons from NAD(P)H plastoquinone via FMN and iron-sulfur (Fe-S) centers to quinones in the photosynthetic chain and possibly in a chloroplast respiratory chain. The immediate electron acceptor for the enzyme in this species is believed to be plastoquinone. Couples the redox reaction to proton translocation and thus conserves the redox energy in a proton gradient (By similarity)	Rickettsia 17 kDa surface antigen family protein
ENOG411DV98	ENOG411E6FX	0.00822691197691	protein GDAP2 homolog	50S ribosomal protein L35
ENOG411DTUF	ENOG411E538	0.00822691197691	pre-mRNA-splicing factor	expressed protein
ENOG411DUCV	ENOG411DXHX	0.00822691197691	phosphatase 2C	DNA replication licensing factor
ENOG411DWNP	ENOG411EM3Z	0.00822691197691	Vesicle transport V-snare	Transaminase that degrades gamma-amino butyric acid (GABA)
ENOG411DTHW	ENOG411DX4U	0.00822670807453	guanylate	Universal stress protein
ENOG411DRFT	ENOG411DS1G	0.00822670807453	alcohol dehydrogenase	Phosphoribosylaminoimidazole-succinocarboxamide synthase
ENOG411DUUY	ENOG411E2SX	0.00822655122655	Aluminum-activated malate transporter	ribosomal RNA-processing protein 7
ENOG411DTWG	ENOG411DW2H	0.00822655122655	Prefoldin subunit	peptide-N4-(N-acetyl-beta-glucosaminyl)asparagine amidase activity
ENOG411DQMN	ENOG411DV0C	0.00822655122655	UDP-galactose transporter 2-like	NA
ENOG411DURA	ENOG411E2R6	0.00822655122655	Ribosomal protein S3	Protein of unknown function (DUF3252)
ENOG411DSNB	ENOG411DXPE	0.00822655122655	Methyltransferase domain	Hemimethylated DNA-binding protein YccV like
ENOG411DR9I	ENOG411DTS2	0.00822655122655	inactive leucine-rich repeat receptor-like protein kinase	RNA-binding protein
ENOG411DRGJ	ENOG411DSTF	0.00822655122655	Translocase of chloroplast	sucrose transporter
ENOG411DUAZ	ENOG411E3N2	0.00822655122655	isopentenyl-diphosphate Delta-isomerase	Protein of unknown function (DUF1279)
ENOG411DRIF	ENOG411DZHJ	0.00822655122655	auxin transporter-like protein	mitochondrial-processing peptidase subunit
ENOG411DU6W	ENOG411E1VM	0.00822655122655	transaldolase EC 2.2.1.2	VHS and GAT domain containing protein expressed
ENOG411DSCW	ENOG411DSKM	0.00822655122655	ubiquinone biosynthesis monooxygenase	F-Box protein
ENOG411DUI6	ENOG411DW61	0.00822655122655	serine carboxypeptidase-like	DCN1-like protein
ENOG411DVQV	ENOG411E5WS	0.00822655122655	glycoprotein 3-alpha-L-fucosyltransferase	Cytochrome b-c1 complex subunit
ENOG411DT3E	ENOG411DTKC	0.00822655122655	domain-containing protein	Omega-6 fatty acid desaturase
ENOG411DTG2	ENOG411E0KV	0.00822655122655	Leucine-rich repeat	methylthioribose kinase
ENOG411DQKP	ENOG411DVYH	0.00822655122655	Glutathione S-transferase N-terminal domain containing protein	dihydropyrimidinase (EC 3.5.2.2)
ENOG411DX03	ENOG411E2BA	0.00822655122655	RabGAP TBC domain-containing protein	lob domain-containing protein
ENOG411E2YE	ENOG411E5YD	0.00822655122655	Involved in the import of light-harvesting complex proteins (LHCP) and subsequent routing of these proteins to the chloroplast signal recognition particle (SRP) pathway	Glycine-rich RNA-binding protein
ENOG411E0CF	ENOG411E3PC	0.00822655122655	Ubiquitin-conjugating enzyme	NA
ENOG411DQ4S	ENOG411DYHA	0.00822655122655	Chitin-inducible gibberellin-responsive protein	serine threonine-protein kinase
ENOG411DZRB	ENOG411E3TD	0.00822655122655	glucan endo-1-3-beta-glucosidase	prefoldin subunit
ENOG411DUF6	ENOG411DYWS	0.00822655122655	DnaJ domain	beta-galactosidase
ENOG411DXD3	ENOG411E2W2	0.00822655122655	3-hydroxyisobutyryl-CoA hydrolase	biotin carboxyl carrier protein
ENOG411DSTJ	ENOG411DT75	0.00822655122655	Protein of unknown function (DUF1517)	nad kinase
ENOG411DRV0	ENOG411DWBU	0.00822655122655	Dehydrogenase	tRNA wybutosine-synthesizing protein 1
ENOG411DVAX	ENOG411DW1G	0.00822655122655	Saccharopine dehydrogenase	syntaxin of plants
ENOG411DTKX	ENOG411DX0U	0.00822655122655	aspartic proteinase	ubiquitin-conjugating enzyme
ENOG411DUJY	ENOG411DVVA	0.00822655122655	inositol hexakisphosphate and diphosphoinositol-pentakisphosphate	zinc finger
ENOG411DSXN	ENOG411E214	0.00822655122655	caffeoyl-CoA O-methyltransferase At4g26220-like	nudix hydrolase 26
ENOG411DUUK	ENOG411DYX7	0.00822655122655	domain-containing protein	Chromatin assembly factor 1 subunit
ENOG411DS02	ENOG411DWVF	0.00822655122655	vesicle-associated protein	MIT (microtubule interacting and transport) domain
ENOG411DUXP	ENOG411E2X1	0.00822655122655	serine-glyoxylate	ribosomal protein L27
ENOG411DRM3	ENOG411DW11	0.00822655122655	Protein kinase APK1A	cytochrome P450
ENOG411DR9A	ENOG411DUP5	0.00822655122655	Phospholipid diacylglycerol acyltransferase	Inherit from NOG: s-layer protein
ENOG411DYH8	ENOG411E7CF	0.00822655122655	Aldehyde dehydrogenase	protein transport protein sec61
ENOG411DYE5	ENOG411E04F	0.00822655122655	ABC transporter C family member	synthase
ENOG411DYWT	ENOG411E43W	0.00822655122655	beta-amylase	CS domain
ENOG411DRDK	ENOG411DV8B	0.00822655122655	soluble inorganic	ACT domain-containing protein
ENOG411DQP3	ENOG411DYJQ	0.00822655122655	cytochrome P450	Phosphomevalonate
ENOG411DQN3	ENOG411E2QU	0.00822655122655	dihydrolipoyllysine-residue acetyltransferase component of pyruvate dehydrogenase	peptidyl-tRNA hydrolase
ENOG411DRJI	ENOG411DWJ3	0.00822655122655	Pentatricopeptide repeat-containing protein	COP9 signalosome complex subunit
ENOG411DW2K	ENOG411E4WY	0.00822655122655	Lactoylglutathione lyase	NA
ENOG411DS17	ENOG411DTVY	0.00822655122655	ras-related protein	Minor histocompatibility antigen
ENOG411DSGW	ENOG411DV4A	0.00822655122655	phosphopantothenate--cysteine ligase	serine carboxypeptidase-like
ENOG411DQV9	ENOG411DTBZ	0.00822655122655	thioredoxin-like protein HCF164	AP-3 complex subunit
ENOG411DVS8	ENOG411DYH8	0.00822655122655	UFM1-specific	Aldehyde dehydrogenase
ENOG411DWMV	ENOG411E0VU	0.00822655122655	Pfam:DUF185	serine carboxypeptidase-like
ENOG411DUW6	ENOG411DYWE	0.00822655122655	Encodes a protein with little sequence identity with any other protein of known structure or function. Part of this protein shows a 42 sequence identity with the C-terminal domain of the 32-kD human thioredoxin-like protein	Argonaute
ENOG411DVGN	ENOG411DY4G	0.00822655122655	60S ribosomal export protein	LRR receptor-like serine threonine-protein kinase
ENOG411DVT3	ENOG411E3YQ	0.00822655122655	Pfam:Mov34	protein PAM68 chloroplastic-like
ENOG411DR23	ENOG411DZE4	0.00822655122655	cytochrome P450	MATE efflux family protein 4 chloroplastic-like
ENOG411DS3R	ENOG411DUED	0.00822655122655	Involved in transport from the ER to the Golgi apparatus as well as in intra-Golgi transport. It belongs to a super-family of proteins called t-SNAREs or soluble NSF (N-ethylmaleimide- sensitive factor) attachment protein receptor (By similarity)	clathrin heavy chain
ENOG411DUX8	ENOG411DVZE	0.00822655122655	Domain of unknown function (DUF3411)	RNA helicase
ENOG411DXQ0	ENOG411EK36	0.00822655122655	Translin-associated protein	sucrose nonfermenting 4-like protein-like
ENOG411DVNZ	ENOG411ECPP	0.00822655122655	NA	carbonic anhydrase
ENOG411DS23	ENOG411E04Z	0.00822655122655	WD domain G-beta repeat	homeobox-leucine zipper protein
ENOG411DPSK	ENOG411DSMS	0.00822655122655	receptor kinase	lanC-like protein
ENOG411DSUF	ENOG411DU09	0.00822655122655	glutamine amidotransferase-like protein	Pyridine nucleotide-disulfide oxidoreductase domain-containing protein
ENOG411DQEZ	ENOG411DQRM	0.00822655122655	thylakoid lumenal protein	gamma-tubulin complex component
ENOG411DRY1	ENOG411DU2J	0.00822655122655	DNAJ heat shock N-terminal domain-containing protein	anthranilate synthase
ENOG411DQZY	ENOG411DVG2	0.00822655122655	Allows the formation of correctly charged Gln-tRNA(Gln) through the transamidation of misacylated Glu-tRNA(Gln) in chloroplasts and mitochondria. The reaction takes place in the presence of glutamine and ATP through an activated gamma-phospho- Glu-tRNA(Gln) (By similarity)	L-ascorbate peroxidase
ENOG411DPR5	ENOG411DS40	0.00822655122655	Thioredoxin domain-containing protein	Nudix hydrolase
ENOG411DY9P	ENOG411DZFC	0.00822655122655	mother of ft and	Adenylate kinase family protein
ENOG411DQ42	ENOG411DXAD	0.00822655122655	Pentatricopeptide repeat-containing protein	Pentatricopeptide repeat-containing protein
ENOG411DRWB	ENOG411DTH8	0.00822655122655	Vacuolar protein sorting-associated protein	choline ethanolamine
ENOG411DPSX	ENOG411DXH2	0.00822655122655	E3 ubiquitin-protein ligase	Heat Shock Protein
ENOG411DQXT	ENOG411DUNH	0.00822655122655	protein)-related protein	UDP-glycosyltransferase 92A1-like
ENOG411DSMZ	ENOG411DVAZ	0.00822655122655	Phosphoglucan water dikinase	E3 ubiquitin-protein ligase
ENOG411DQK7	ENOG411DSYI	0.00822655122655	kinase family	Methylenetetrahydrofolate reductase
ENOG411DQER	ENOG411DWTQ	0.00822655122655	Cinnamyl alcohol dehydrogenase	Inherit from KOG: spastic paraplegia 11 (autosomal recessive)
ENOG411DTCX	ENOG411E4Q6	0.00822655122655	dna-damage-repair toleration protein	transcription elongation factor B polypeptide
ENOG411DPY1	ENOG411DU0I	0.00822655122655	Granule-bound starch synthase	Autophagy-related protein 3
ENOG411DSUA	ENOG411E0KV	0.00822655122655	ribulose-phosphate 3-epimerase	methylthioribose kinase
ENOG411DZ3U	ENOG411E570	0.00822655122655	NA	Core subunit of the mitochondrial membrane respiratory chain NADH dehydrogenase (Complex I) that is believed to belong to the minimal assembly required for catalysis. Complex I functions in the transfer of electrons from NADH to the respiratory chain. The immediate electron acceptor for the enzyme is believed to be ubiquinone (By similarity)
ENOG411DUVZ	ENOG411E2JJ	0.00822655122655	synthetase	endoribonuclease L-PSP family protein
ENOG411DQWU	ENOG411DYM7	0.0082264957265	carbonic anhydrase	adenine phosphoribosyltransferase
ENOG411DT2W	ENOG411E1TQ	0.0082263014763	homeodomain protein	targeting protein for Xklp2
ENOG411DZ2K	ENOG411DZGF	0.00822619047619	zinc metalloprotease	Chlorophyll synthase
ENOG411DW8A	ENOG411E185	0.00822619047619	haloacid dehalogenase-like hydrolase	Putative tRNA binding domain
ENOG411DPWH	ENOG411DXIC	0.00822619047619	Glutathione reductase	Cpn10
ENOG411DR6N	ENOG411DRQZ	0.00822619047619	beta-fructofuranosidase	brefeldin A-inhibited guanine nucleotide-exchange protein
ENOG411DW2I	ENOG411DYZH	0.00822619047619	Outer envelope protein	Glycosyl transferase family 8
ENOG411DQYM	ENOG411DT3K	0.00822594072594	Ubiquinol-cytochrome c	Mitochondrial import inner membrane translocase subunit Tim17 Tim22 Tim23 family protein
ENOG411DUYZ	ENOG411DYDH	0.00822594072594	calcium-dependent protein kinase	synthase
ENOG411DU99	ENOG411DYZH	0.00822594072594	Plant synaptotagmin	Glycosyl transferase family 8
ENOG411DQHA	ENOG411DUMU	0.00822594072594	WD repeat-containing protein	Esterase lipase thioesterase family protein
ENOG411DRRM	ENOG411DZN1	0.00822594072594	WD repeat domain phosphoinositide-interacting protein	Cbl-interacting protein kinase
ENOG411DSKG	ENOG411DZC2	0.00822594072594	Abscisic acid 8'-hydroxylase	Pfam:DUF593
ENOG411DRVS	ENOG411DUGG	0.00822594072594	npl4-like protein	phenylalanyl-tRNA synthetase alpha
ENOG411DRE4	ENOG411DVEW	0.00822594072594	DNA repair protein	2-oxoisovalerate dehydrogenase subunit alpha
ENOG411DR6U	ENOG411DS6G	0.00822594072594	protein RRP5 homolog	2-oxoglutarate malate translocator
ENOG411DQ0Z	ENOG411DSE7	0.00822557997558	growth regulator related protein	NA
ENOG411DT5V	ENOG411DVV9	0.00822557997558	Proliferation-associated protein	GDSL esterase lipase
ENOG411DQYV	ENOG411DZ6N	0.00822557997558	eukaryotic translation initiation factor 2	Nodulin-like
ENOG411DQUJ	ENOG411E2KJ	0.00822557997558	Esterase lipase thioesterase family protein	ATP synthase protein
ENOG411DREQ	ENOG411DWHV	0.00822557997558	ATP synthase protein I	SWI SNF complex subunit
ENOG411DUJA	ENOG411DVF0	0.00822557997558	Protein of unknown function DUF547	Cell cycle regulated microtubule associated protein
ENOG411DTDV	ENOG411DXIK	0.00822557997558	proline synthase co-transcribed bacterial homolog	Low molecular weight protein-tyrosine-phosphatase
ENOG411DRU3	ENOG411DU9K	0.00822557997558	auxin efflux carrier	trafficking protein particle complex subunit 12-like
ENOG411DSIV	ENOG411DWXE	0.00822557997558	Protein of unknown function (DUF1295)	GDT1-like protein
ENOG411DSUR	ENOG411DVS4	0.00822557997558	Dihydrolipoyllysine-residue acetyltransferase component 3 of pyruvate dehydrogenase complex	receptor-like protein kinase At5g15080-like
ENOG411DRAV	ENOG411DVPE	0.00822557997558	eukaryotic translation initiation factor 2	trans-cinnamate
ENOG411DQT4	ENOG411DT3U	0.00822533022533	methyltransferase	serine threonine-protein kinase
ENOG411DQ4A	ENOG411DWTU	0.00822510822511	aspartic	Endoglucanase
ENOG411DW05	ENOG411DZ4R	0.00822510822511	leucine-rich repeat receptor-like tyrosine-protein kinase	ABC1 family
ENOG411DQUP	ENOG411E4D5	0.00822496947497	flowering time control protein	Late embryogenesis abundant protein
ENOG411DU62	ENOG411E4YR	0.00822474747475	ubiquitin-conjugating enzyme	ribosomal protein
ENOG411DTH5	ENOG411DTSF	0.00822473604827	Catalyzes the intramolecular cyclization of bicyclic chalcones into tricyclic (S)-flavanones. Responsible for the isomerization of 42'4'6'-tetrahydroxychalcone (also termed chalcone) into naringenin	Glycosyl hydrolases family 28
ENOG411DPTB	ENOG411DUN8	0.00822456709957	mitochondrial substrate carrier family protein	helicase
ENOG411DQM3	ENOG411DW1K	0.00822456709957	RNA polymerase I specific transcription initiation factor	KISc
ENOG411DPPH	ENOG411DQKX	0.00822435897436	LRR receptor-like serine threonine-protein kinase	secologanin synthase-like
ENOG411DPZD	ENOG411E2TR	0.00822435897436	Mitochondrial import receptor subunit	RNA and export factor-binding protein
ENOG411DR0E	ENOG411DR6R	0.00822435897436	sucrose-phosphatase	o-methyltransferase
ENOG411DV73	ENOG411E63B	0.00822435897436	serine threonine-protein phosphatase 2A regulatory subunit B	Complex 1 protein (LYR family)
ENOG411DQKX	ENOG411DRKD	0.00822435897436	secologanin synthase-like	Somatic embryogenesis receptor kinase
ENOG411DQ48	ENOG411DVWU	0.00822435897436	N2227-like protein	WD repeat-containing protein
ENOG411DQX2	ENOG411DWMA	0.00822435897436	Glyoxylate	NA
ENOG411DPX7	ENOG411DRU5	0.00822435897436	phospholipase C	- STE kinases include homologs to sterile 7 sterile 11 and sterile 20 from yeast expressed
ENOG411DS3B	ENOG411DT9P	0.00822434875066	Inherit from NOG: Pathogenesis related protein-like protein	Catalyzes the oxidative decarboxylation of 6- phosphogluconate to ribulose 5-phosphate and CO(2) with concomitant reduction of NADP to NADPH (By similarity)
ENOG411DQCA	ENOG411E3M9	0.00822434875066	Cytosolic 5'-nucleotidase	RNA binding protein
ENOG411DYKA	ENOG411ECPN	0.00822420634921	stem 28 kDa	Protein of unknown function (DUF1618)
ENOG411DVG3	ENOG411DZU1	0.00822411798728	homeobox-leucine zipper protein	NA
ENOG411DQX7	ENOG411DXXI	0.00822402597403	cystathionine beta-lyase	Pentatricopeptide repeat-containing protein
ENOG411DR26	ENOG411DT3K	0.00822402597403	sugar transporter ERD6-like	Mitochondrial import inner membrane translocase subunit Tim17 Tim22 Tim23 family protein
ENOG411DPXD	ENOG411DSC1	0.00822402597403	Glutamyl-tRNA synthetase	sulfate transporter
ENOG411DVEF	ENOG411E04B	0.00822402597403	Demethylates proteins that have been reversibly carboxymethylated (By similarity)	Protein of unknown function (DUF1350)
ENOG411DVEA	ENOG411DX5W	0.00822402597403	sugar transport protein	GDSL esterase lipase
ENOG411DRAR	ENOG411DT61	0.00822402597403	flavonoid 3'-monooxygenase-like	Peroxisomal 24-dienoyl-CoA
ENOG411DRZU	ENOG411DXC3	0.00822402597403	Mitotic checkpoint protein	beta-glucosidase
ENOG411DQPS	ENOG411DW8G	0.00822402597403	calcium-dependent protein kinase	CDP-alcohol phosphatidyltransferase
ENOG411DSNP	ENOG411DT2D	0.00822402597403	flavin-containing monooxygenase	Catalyzes two activities which are involved in the cyclic version of arginine biosynthesis the synthesis of acetylglutamate from glutamate and acetyl-CoA and of ornithine by transacetylation between acetylornithine and glutamate (By similarity)
ENOG411DR1C	ENOG411EE78	0.00822402597403	Phosphatidylinositol 4-kinase	Polysaccharide biosynthesis protein
ENOG411DPPV	ENOG411DTT4	0.00822402597403	glutamate carboxypeptidase	monophosphate biosynthesis
ENOG411DQNW	ENOG411DVPY	0.00822402597403	efflux antiporter	L-lactate dehydrogenase
ENOG411DT93	ENOG411DZHT	0.00822402597403	riboflavin kinase (EC 2.7.1.26)	hydroxycinnamoyl-Coenzyme A shikimate quinate hydroxycinnamoyltransferase-like
ENOG411DR6Q	ENOG411DXW6	0.00822402597403	GPI transamidase component	DEAD-box ATP-dependent RNA helicase
ENOG411DQB2	ENOG411E58N	0.00822402597403	aminotransferase	U6 snRNA-associated Sm-like protein
ENOG411DUXZ	ENOG411DWVH	0.00822397891963	tyrosyl-tRNA	aspartic proteinase-like protein
ENOG411DXHY	ENOG411DXP7	0.00822380952381	NA	Polysaccharide biosynthesis protein
ENOG411DTAB	ENOG411E25M	0.00822380952381	4-coumarate--CoA ligase-like	Calcineurin-like phosphoesterase
ENOG411DVA1	ENOG411E0DK	0.00822377622378	2-oxoglutarate dehydrogenase	NA
ENOG411DWSU	ENOG411E47H	0.00822377622378	Serine threonine-protein kinase endoribonuclease	peptidyl-tRNA hydrolase PTRHD1-like
ENOG411DQX8	ENOG411DVR8	0.0082235166794	poly(rC)-binding protein	Amino acid kinase family
ENOG411DXDJ	ENOG411E59V	0.00822347913524	Nitrate transporter	NADH-ubiquinone oxidoreductase complex I 21 kDa subunit
ENOG411DU1P	ENOG411E5W3	0.00822346132129	PGAP1-like protein	early nodulin
ENOG411DRUC	ENOG411DWG6	0.00822346132129	NA	SPX domain-containing membrane protein
ENOG411DXSN	ENOG411E3I0	0.00822310057093	NA	NA
ENOG411DX5K	ENOG411EM16	0.00822310057093	phagocytic receptor	Zinc knuckle
ENOG411DT86	ENOG411DX3P	0.00822294372294	3-ketoacyl-coa synthase	Vacuolar protein sorting-associated protein
ENOG411DRKJ	ENOG411DSWS	0.00822294372294	calcium homeostasis regulator CHoR1	sulfite oxidase
ENOG411DWBU	ENOG411E0Q9	0.00822233322233	tRNA wybutosine-synthesizing protein 1	Plant lipoxygenase may be involved in a number of diverse aspects of plant physiology including growth and development pest resistance and senescence or responses to wounding (By similarity)
ENOG411DQ1F	ENOG411E1UR	0.00822233322233	Dienelactone hydrolase family	NA
ENOG411DPPF	ENOG411DSY4	0.00822233322233	Glycosyl hydrolases family 28	3-methyl-2-oxobutanoate
ENOG411E2XF	ENOG411E4XB	0.00822233322233	expressed protein	U6 snRNA-associated Sm-like protein
ENOG411DXYK	ENOG411E2KZ	0.00822233322233	Peptidyl-prolyl cis-trans isomerase	Ferredoxin
ENOG411DPNW	ENOG411DR0Z	0.00822233322233	peroxiredoxin activity	protein notum homolog
ENOG411DQ52	ENOG411DZKZ	0.00822233322233	Fructose-16-bisphosphatase	6-phosphogluconate dehydrogenase NAD-binding domain-containing protein
ENOG411DS06	ENOG411E3RZ	0.00822233322233	K03714 glycoprotein 2-beta-D-xylosyltransferase EC 2.4.2.38	Core component of nucleosome. Nucleosomes wrap and compact DNA into chromatin limiting DNA accessibility to the cellular machineries which require DNA as a template. Histones thereby play a central role in transcription regulation DNA repair DNA replication and chromosomal stability. DNA accessibility is regulated via a complex set of post-translational modifications of histones also called histone code and nucleosome remodeling (By similarity)
ENOG411DPX6	ENOG411DUQN	0.00822233322233	Carbamoyl-phosphate synthase	Isoflavone reductase
ENOG411DSBH	ENOG411DUNH	0.00822233322233	triosephosphate isomerase	UDP-glycosyltransferase 92A1-like
ENOG411DUD2	ENOG411DYNP	0.00822233322233	Polynucleotide kinase 3 phosphatase	acyl-CoA-binding domain-containing protein
ENOG411DXVF	ENOG411DYF3	0.00822222222222	Domain of unknown function (DUF2828)	2-phosphoglycerate kinase-related
ENOG411DR1A	ENOG411DR8C	0.00822222222222	chlorophyllide a oxygenase	carboxyl-terminal peptidase
ENOG411DQHC	ENOG411DW2W	0.00822222222222	t-complex protein 1	serine threonine-protein kinase STN8 chloroplastic-like
ENOG411DT30	ENOG411DTQJ	0.00822222222222	hydroxymethylglutaryl-CoA synthase	methyltransferase
ENOG411DVEZ	ENOG411DXHX	0.00822222222222	dual specificity protein phosphatase	DNA replication licensing factor
ENOG411DSWS	ENOG411DYVV	0.00822222222222	sulfite oxidase	Phosphorylates low-molecular-mass and protein-bound erythrulosamines and ribulosamines but not fructosamines or psicosamines on the third carbon of the sugar moiety. Protein- bound erythrulosamine 3-phosphates and ribulosamine 3-phosphates are unstable and decompose under physiological conditions
ENOG411DQT4	ENOG411E2TN	0.00822222222222	methyltransferase	heat- and acid-stable
ENOG411DS74	ENOG411E3RZ	0.00822222222222	Uncharacterized integral membrane protein (DUF2301)	Core component of nucleosome. Nucleosomes wrap and compact DNA into chromatin limiting DNA accessibility to the cellular machineries which require DNA as a template. Histones thereby play a central role in transcription regulation DNA repair DNA replication and chromosomal stability. DNA accessibility is regulated via a complex set of post-translational modifications of histones also called histone code and nucleosome remodeling (By similarity)
ENOG411DQWS	ENOG411DUCB	0.00822222222222	prolyl 4-hydroxylase	Translocon-associated protein
ENOG411DSWE	ENOG411DVPG	0.00822222222222	pentatricopeptide repeat-containing protein At5g04810	Cullin-associated NEDD8-dissociated protein
ENOG411DU0Y	ENOG411DUEU	0.00822222222222	Inherit from NOG: alpha-l-fucosidase	lysyl-trna synthetase
ENOG411DTNP	ENOG411E3B6	0.00822222222222	calcium-binding protein	clp protease-related protein At4g12060 chloroplastic-like
ENOG411DU0C	ENOG411DUJW	0.00822222222222	alpha-amylase	villin-2-like
ENOG411DRUS	ENOG411E603	0.00822222222222	geranylgeranyl pyrophosphate synthase	Peptidase inhibitor I9
ENOG411DZBA	ENOG411DZSA	0.00822222222222	beta-amylase	Transcription factor
ENOG411DUPW	ENOG411DV1Z	0.00822222222222	4-hydroxyphenylpyruvate dioxygenase	tubulin--tyrosine ligase-like protein
ENOG411DRYC	ENOG411DTKS	0.00822222222222	BAG domain	eukaryotic translation initiation factor
ENOG411DTZN	ENOG411EKZT	0.00822222222222	aminotransferase 2	snf1-related protein kinase regulatory subunit
ENOG411DQNW	ENOG411E03Y	0.00822222222222	efflux antiporter	NA
ENOG411DUQF	ENOG411DXQ6	0.00822222222222	phosphoribosylaminoimidazole carboxylase	Hyccin
ENOG411DQZ4	ENOG411DT1E	0.00822222222222	peptide chain release factor	Arginyl-tRNA synthetase
ENOG411DUZB	ENOG411DY47	0.00822222222222	Pentatricopeptide repeat-containing protein	Dimerisation domain
ENOG411DXWJ	ENOG411DY57	0.00822222222222	LRR receptor-like serine threonine-protein kinase	Glycosyl transferase
ENOG411DZH8	ENOG411E1E4	0.00822222222222	DSBA-like thioredoxin domain	NA
ENOG411DV5I	ENOG411DVGI	0.00822222222222	Translation initiation factor	exocyst complex
ENOG411DYN4	ENOG411DYWM	0.00822222222222	pre-mRNA-processing factor	Nuclear inhibitor of protein
ENOG411DU70	ENOG411DXSS	0.00822222222222	inner membrane protein PPF-1	Leucine-rich repeat receptor-like protein kinase
ENOG411DRRD	ENOG411DTH2	0.00822222222222	transcription factor	tRNA guanosine-2'-O-methyltransferase TRM11 homolog
ENOG411DT3U	ENOG411DUV6	0.00822222222222	serine threonine-protein kinase	cytochrome c1-1 heme protein
ENOG411DVBN	ENOG411E3B6	0.00822222222222	blue light photoreceptor	clp protease-related protein At4g12060 chloroplastic-like
ENOG411DXUK	ENOG411DYQZ	0.00822222222222	Zinc-finger domain of monoamine-oxidase A repressor R1	C2 domain
ENOG411DU0B	ENOG411E4YD	0.00822222222222	tRNA_SAD	dCTP pyrophosphatase
ENOG411DPZ8	ENOG411E2R6	0.00822222222222	mitochondrial-processing peptidase subunit	Protein of unknown function (DUF3252)
ENOG411DX3P	ENOG411DYF9	0.00822222222222	Vacuolar protein sorting-associated protein	Translation initiation factor
ENOG411DUJG	ENOG411DWRS	0.00822222222222	formamidopyrimidine-DNA	Monosaccharide-sensing protein
ENOG411DRWY	ENOG411DT7F	0.00822222222222	Protein of unknown function (DUF3353)	exocyst complex component
ENOG411DQWJ	ENOG411DUK9	0.00822222222222	AP-2 complex subunit	sulfate transporter
ENOG411DUTD	ENOG411DY1P	0.00822222222222	ATG C terminal domain	SAC3 GANP family protein
ENOG411DU8D	ENOG411E587	0.00822222222222	Ion channel	V-type proton ATPase subunit
ENOG411DWN8	ENOG411E2QX	0.00822222222222	aspartic proteinase	Ubiquitin-conjugating enzyme
ENOG411DSZA	ENOG411DWZI	0.00822222222222	NA	NA
ENOG411DYEV	ENOG411DZ3M	0.00822222222222	Der1-like family	Brefeldin A-inhibited guanine nucleotide-exchange protein
ENOG411DSVX	ENOG411E12D	0.00822222222222	Protein disulfide isomerase	domain-containing protein
ENOG411DRZJ	ENOG411DXD8	0.00822222222222	pyrophosphate--fructose 6-phosphate 1-phosphotransferase	Anion-transporting ATPase
ENOG411DQT6	ENOG411DUTX	0.00822222222222	cytidine deoxycytidylate deaminase family protein	CDK5 regulatory subunit-associated protein 1-like
ENOG411DUB0	ENOG411DV3Y	0.00822222222222	Hydroxyproline-rich glycoprotein family protein	DNA-directed RNA Polymerase
ENOG411DSHF	ENOG411DUSH	0.00822222222222	RWP-RK domain-containing protein	Component of the eukaryotic translation initiation factor 3 (eIF-3) complex which is involved in protein synthesis and together with other initiation factors stimulates binding of mRNA and methionyl-tRNAi to the 40S ribosome (By similarity)
ENOG411DZRW	ENOG411E0ZK	0.00822222222222	Ribose-5-phosphate isomerase	Destroys radicals which are normally produced within the cells and which are toxic to biological systems (By similarity)
ENOG411DQ3P	ENOG411E2TY	0.00822222222222	Tetraspanin family	60S ribosomal protein L27
ENOG411DQCX	ENOG411EKAJ	0.00822222222222	DnaJ protein	Inherit from KOG: ubiquitin-conjugating enzyme
ENOG411DRF1	ENOG411DW70	0.00822222222222	Tyrosyl-DNA phosphodiesterase	Chaperonin
ENOG411DWHW	ENOG411DXDQ	0.00822222222222	eukaryotic translation initiation factor	Aspartate aminotransferase
ENOG411DPV2	ENOG411DQG2	0.00822222222222	Thylakoid lumenal 29 kDa protein	Endonuclease/Exonuclease/phosphatase family
ENOG411DQUV	ENOG411DSXC	0.00822222222222	import inner membrane translocase subunit	Peptidyl-prolyl cis-trans isomerase
ENOG411DVQZ	ENOG411DVXB	0.00822222222222	Aldehyde dehydrogenase family 7 member	Vacuolar protein sorting-associated protein
ENOG411DRWN	ENOG411DXAU	0.00822222222222	psbB mRNA maturation factor Mbb1	Piriformospora indica-insensitive protein
ENOG411DTMM	ENOG411DU3G	0.00822222222222	Pentatricopeptide repeat-containing protein	Ribosomal protein L4
ENOG411DR2U	ENOG411DUAU	0.00822222222222	Isochorismatase family	anthranilate synthase
ENOG411DSEP	ENOG411DVDA	0.00822222222222	protease Do-like 2	NA
ENOG411DV1M	ENOG411DVPJ	0.00822222222222	Involved in the base excision repair (BER) pathway by catalyzing the poly(ADP-ribosyl)ation of a limited number of acceptor proteins involved in chromatin architecture and in DNA metabolism. This modification follows DNA damages and appears as an obligatory step in a detection signaling pathway leading to the reparation of DNA strand breaks (By similarity)	GPN-loop GTPase 1
ENOG411DWGE	ENOG411E22B	0.00822222222222	2-aminoethanethiol dioxygenase-like	NA
ENOG411DW7V	ENOG411DWK5	0.00822222222222	E3 ubiquitin-protein ligase	adipocyte plasma membrane-associated protein-like
ENOG411DQ11	ENOG411DRUJ	0.00822222222222	vacuolar proton	serine threonine-protein kinase
ENOG411DW4W	ENOG411E5Q2	0.00822222222222	NA	NA
ENOG411DQ6P	ENOG411DX58	0.00822222222222	Hydroxypyruvate reductase	Plant protein of unknown function (DUF946)
ENOG411DX8U	ENOG411DY70	0.00822222222222	xaa-Pro aminopeptidase	Catalyzes the oxidation of 3-carboxy-2-hydroxy-4- methylpentanoate (3-isopropylmalate) to 3-carboxy-4-methyl-2- oxopentanoate. The product decarboxylates to 4-methyl-2 oxopentanoate (By similarity)
ENOG411DXCI	ENOG411DY5N	0.00822222222222	Methyltransferase-like protein	26S proteasome non-atpase regulatory subunit
ENOG411DSG2	ENOG411DYBY	0.00822222222222	Aspartate aminotransferase	Dehydrogenase
ENOG411DS51	ENOG411DX8I	0.00822222222222	cohesin subunit	RelA_SpoT
ENOG411DWPH	ENOG411E3KY	0.00822222222222	Afadin- and alpha -actinin-Binding	Protein translation factor SUI1
ENOG411DQ5H	ENOG411DW7B	0.00822222222222	PI3Kc	COBW domain-containing protein
ENOG411DVBN	ENOG411DZJF	0.00822222222222	blue light photoreceptor	translocation protein SEC63
ENOG411DSD9	ENOG411DX72	0.00822222222222	Diacylglycerol kinase	atp synthase
ENOG411DVZ3	ENOG411DX3T	0.00822222222222	Nudix hydrolase	Amidase
ENOG411DUZU	ENOG411E5AC	0.00822222222222	AIG1 family	NA
ENOG411DSGW	ENOG411DXHQ	0.00822222222222	phosphopantothenate--cysteine ligase	ATP-dependent Clp protease proteolytic subunit
ENOG411DQH1	ENOG411DRNE	0.00822222222222	Inherit from KOG: Family with sequence similarity 108 member	auxin-induced protein
ENOG411DR13	ENOG411DUEX	0.00822222222222	Abscisic acid 8'-hydroxylase	import inner membrane translocase subunit
ENOG411DWIG	ENOG411E7AY	0.00822222222222	Constitutes one of the two catalytic subunit of the tRNA-splicing endonuclease complex a complex responsible for identification and cleavage of the splice sites in pre-tRNA. It cleaves pre-tRNA at the 5'- and 3'-splice sites to release the intron. The products are an intron and two tRNA half-molecules bearing 2'3'-cyclic phosphate and 5'-OH termini. There are no conserved sequences at the splice sites but the intron is invariably located at the same site in the gene placing the splice sites an invariant distance from the constant structural features of the tRNA body. Probably carries the active site for 5'-splice site cleavage (By similarity)	NA
ENOG411DTU0	ENOG411E5CF	0.00822222222222	NA	transmembrane protein 93
ENOG411DQ18	ENOG411DUA4	0.00822222222222	transmembrane 9 superfamily member	LRR receptor-like serine threonine-protein kinase
ENOG411DQPV	ENOG411DS3S	0.00822222222222	pectin methyltransferase	Uncharacterised conserved protein (DUF2359)
ENOG411DRGJ	ENOG411DRRH	0.00822222222222	Translocase of chloroplast	ABC transporter C family member
ENOG411DREA	ENOG411DU65	0.00822222222222	Converts adenosine 3'-phosphate 5'-phosphosulfate (PAPS) to adenosine 5'-phosphosulfate (APS) and 3'(2')-phosphoadenosine 5'- phosphate (PAP) to AMP	Hexaprenyldihydroxybenzoate methyltransferase
ENOG411DWKN	ENOG411E5NQ	0.00822222222222	V-type proton ATPase 16 kDa proteolipid	50S ribosomal protein L28
ENOG411E12D	ENOG411E52Z	0.00822222222222	domain-containing protein	Harpin-induced protein 1 containing protein expressed
ENOG411DSJT	ENOG411DVWP	0.00822222222222	2-oxoacid-dependent dioxygenase	Cathepsin B-like
ENOG411DTDX	ENOG411E0VC	0.00822222222222	PAP-specific phosphatase	L-galactose dehydrogenase
ENOG411DRBH	ENOG411EMH8	0.00822222222222	2-isopropylmalate synthase	Kinesin-associated protein (KAP)
ENOG411DSWQ	ENOG411DXEM	0.00822222222222	Heme oxygenase	H ACA ribonucleoprotein complex subunit
ENOG411DT64	ENOG411E1IV	0.00822222222222	reductase family	Indole-3-glycerol phosphate synthase
ENOG411DV0C	ENOG411DXW4	0.00822222222222	NA	pheophorbide a oxygenase
ENOG411DPVT	ENOG411E3F1	0.00822222222222	Involved in transport from the ER to the Golgi apparatus as well as in intra-Golgi transport. It belongs to a super-family of proteins called t-SNAREs or soluble NSF (N-ethylmaleimide- sensitive factor) attachment protein receptor (By similarity)	Inherit from euNOG: chromosome 17 open reading frame 53
ENOG411DVRB	ENOG411E2QX	0.00822222222222	NmrA-like family	Ubiquitin-conjugating enzyme
ENOG411DQTV	ENOG411DRFC	0.00822222222222	CAS1 domain-containing protein	presenilin
ENOG411DR6R	ENOG411DVMR	0.00822222222222	o-methyltransferase	NA
ENOG411DTSG	ENOG411E4H2	0.00822222222222	signal recognition particle receptor	high mobility group
ENOG411DSU8	ENOG411DZ9Y	0.00822222222222	reductase	chaperone protein dnaJ
ENOG411DT25	ENOG411DUK3	0.00822222222222	NA	histidine
ENOG411DPYN	ENOG411EKXN	0.00822222222222	Carboxylesterase	zinc protease pqqL-like
ENOG411DRPP	ENOG411DTGH	0.00822222222222	receptor-like protein kinase	DUF246 domain-containing protein
ENOG411DTZ9	ENOG411DWHN	0.00822222222222	MYSc	Photosystem I reaction center subunit
ENOG411DSQR	ENOG411DTUW	0.00822222222222	cellulose synthase	NA
ENOG411DQ39	ENOG411DXAB	0.00822222222222	splicing factor U2af large subunit	WD domain G-beta repeat
ENOG411DQ28	ENOG411EM9D	0.00822222222222	Peroxisomal membrane protein	NA
ENOG411DSPS	ENOG411E395	0.00822222222222	Indole-3-glycerol phosphate lyase	iron-sulfur cluster co-chaperone protein HscB
ENOG411DVN5	ENOG411DVUF	0.00822222222222	NA	Biotin/lipoate A/B protein ligase family
ENOG411DU83	ENOG411DY5B	0.00822222222222	DNA polymerase subunit Cdc27	5'-nucleotidase SurE-like
ENOG411DRMU	ENOG411DURZ	0.00822222222222	sensitive to proton rhizotoxicity	Malate dehydrogenase
ENOG411DPP5	ENOG411E43W	0.00822222222222	Protein disulfide isomerase	CS domain
ENOG411DVSY	ENOG411DXA4	0.00822222222222	Sucrose-cleaving enzyme that provides UDP-glucose and fructose for various metabolic pathways (By similarity)	Aldehyde dehydrogenase
ENOG411DUPG	ENOG411DYJQ	0.00822222222222	4-diphosphocytidyl-2-C-methyl-D-erythritol kinase	Phosphomevalonate
ENOG411E19Y	ENOG411E38C	0.00822222222222	Catalyzes the formation of formate and 2-keto-4- methylthiobutyrate (KMTB) from 12-dihydroxy-3-keto-5- methylthiopentene (DHK-MTPene) (By similarity)	TLR4 regulator and MIR-interacting MSAP
ENOG411DREV	ENOG411DTQ2	0.00822222222222	transporter	Pfam:DUF88
ENOG411E7A1	ENOG411EMPJ	0.00822222222222	NADH dehydrogenase (ubiquinone) 1 alpha subcomplex	DNA gyrase C-terminal domain beta-propeller
ENOG411DRRC	ENOG411DVFI	0.00822222222222	Cinnamyl alcohol dehydrogenase	protein UNUSUAL FLORAL
ENOG411DSPV	ENOG411DVYI	0.00822222222222	Splicing factor 3B subunit	Region found in RelA / SpoT proteins
ENOG411DTD7	ENOG411EMCC	0.00822222222222	xaa-Pro dipeptidase	Protein of unknown function (DUF568)
ENOG411DTTH	ENOG411DWUZ	0.00822222222222	S_TKc	Leucine-rich repeat receptor-like protein kinase
ENOG411DQCF	ENOG411E1D4	0.00822222222222	Tropinone reductase	glutathione s-transferase
ENOG411DSPM	ENOG411E4ZB	0.00822222222222	Kinesin light	h ACA ribonucleoprotein complex subunit 1-like protein
ENOG411DQER	ENOG411DS8J	0.00822222222222	Cinnamyl alcohol dehydrogenase	Glucosidase II beta subunit-like protein
ENOG411DRYT	ENOG411DSA3	0.00822222222222	Calcium-binding mitochondrial carrier protein	Protein of unknown function (DUF1620)
ENOG411E60H	ENOG411EMBC	0.00822222222222	cAMP-regulated phosphoprotein/endosulfine conserved region	SET domain-containing protein
ENOG411DSJA	ENOG411DTAE	0.00822222222222	Pfam:LACT	PUA domain
ENOG411DU0U	ENOG411E3TD	0.00822222222222	Protein XAP5 CIRCADIAN	prefoldin subunit
ENOG411DR68	ENOG411DT4U	0.00822222222222	mitochondrial	chloroplast processing
ENOG411DWYK	ENOG411E2Z4	0.00822222222222	Produces ATP from ADP in the presence of a proton gradient across the membrane (By similarity)	Tim17/Tim22/Tim23/Pmp24 family
ENOG411DT9J	ENOG411DZY2	0.00822222222222	PPIases accelerate the folding of proteins	Inherit from euNOG: FG-GAP repeat-containing protein
ENOG411DPS7	ENOG411DVK5	0.00822222222222	S1 RNA binding domain	ACT domain
ENOG411DX0Z	ENOG411DZT9	0.00822222222222	Inherit from NOG: expressed protein	sulfurtransferase
ENOG411DZAI	ENOG411E3NR	0.00822222222222	Inherit from euNOG: adaptor-related protein complex 5 beta 1 subunit	ribosomal protein
ENOG411DQBZ	ENOG411DS9X	0.00822222222222	Transketolase	Carbon catabolite repressor protein 4 homolog
ENOG411DS4M	ENOG411DV0D	0.00822222222222	vacuolar protein sorting-associated protein 16	High-conductance voltage-dependent solute channel with a slight selectivity for cations transporting triosephosphates dicarboxylic acids ATP inorganic phosphate (Pi) sugars and positively or negatively charged amino acids (By similarity)
ENOG411DQF8	ENOG411DX90	0.00822222222222	Potassium channel	acyl-protein thioesterase
ENOG411DQ6R	ENOG411DSHS	0.00822222222222	arginine N-methyltransferase	poly(A) polymerase-like
ENOG411DU02	ENOG411DZ6M	0.00822222222222	Cysteine-rich receptor-like protein kinase	3beta-hydroxysteroid-dehydrogenase decarboxylase isoform
ENOG411DQUH	ENOG411DYHD	0.00822222222222	N(alpha)-acetyltransferase 16 NatA auxiliary	UPF0176 protein
ENOG411DQET	ENOG411E4QT	0.00822222222222	ras-related protein	Cytochrome b5
ENOG411DS3S	ENOG411DV92	0.00822222222222	Uncharacterised conserved protein (DUF2359)	transmembrane and coiled-coil
ENOG411DU3I	ENOG411EM33	0.00822222222222	Plastidic ATP	La protein
ENOG411DR4Y	ENOG411DSDI	0.00822222222222	serine threonine-protein kinase	F-Box protein
ENOG411DUJV	ENOG411E00F	0.00822222222222	Receptor like protein	Serine threonine-protein kinase
ENOG411DQYJ	ENOG411DWPH	0.00822222222222	Calcium-transporting ATPase	Afadin- and alpha -actinin-Binding
ENOG411DU57	ENOG411DVAT	0.00822222222222	phospho-2-dehydro-3-deoxyheptonate aldolase	LRR receptor-like serine threonine-protein kinase
ENOG411DQXP	ENOG411DVJ8	0.00822222222222	Phosphate carrier protein	zinc finger CCCH domain-containing protein
ENOG411DPMZ	ENOG411DZPJ	0.00822222222222	Vacuolar import and degradation protein	Universal stress protein
ENOG411DQXX	ENOG411E3SK	0.00822222222222	thaumatin-like protein	NA
ENOG411DQ01	ENOG411DZR8	0.00822222222222	NA	60S ribosomal protein
ENOG411DT9E	ENOG411E1BT	0.00822222222222	6-phosphofructokinase 5	nucleotide-sensitive chloride conductance regulator
ENOG411DTZ3	ENOG411DV37	0.00822222222222	NA	plastid-lipid-associated protein 4
ENOG411DRDJ	ENOG411DTQ9	0.00822222222222	auxin response factor	pentatricopeptide repeat-containing protein At4g35850
ENOG411DYTG	ENOG411EKYD	0.00822222222222	Exostosin family	Pleiotropic drug resistance protein
ENOG411DQ3R	ENOG411E4IZ	0.00822222222222	Protein arginine n-methyltransferase	proteasome assembly chaperone
ENOG411DVPC	ENOG411DWA7	0.00822222222222	lysine-specific demethylase	exocyst complex component
ENOG411DR0B	ENOG411E5WS	0.00822222222222	Domain of unknown function (DUF3411)	Cytochrome b-c1 complex subunit
ENOG411DSJI	ENOG411DU6X	0.00822222222222	Cis-zeatin O-glucosyltransferase	NA
ENOG411DYJ3	ENOG411E1P6	0.00822222222222	expressed protein	sodium calcium exchanger family protein
ENOG411DV91	ENOG411DYSU	0.00822222222222	NADH dehydrogenase (ubiquinone) flavoprotein 2	Late embryogenesis abundant protein
ENOG411DQUH	ENOG411E3FA	0.00822222222222	N(alpha)-acetyltransferase 16 NatA auxiliary	Part of the twin-arginine translocation (Tat) system that transports large folded proteins containing a characteristic twin-arginine motif in their signal peptide across the thylakoid membrane. Involved in delta pH-dependent protein transport required for chloroplast development especially thylakoid membrane formation. TATC and TATB mediate precursor recognition whereas TATA facilitates translocation
ENOG411DQAJ	ENOG411DUP5	0.00822222222222	The coatomer is a cytosolic protein complex that binds to dilysine motifs and reversibly associates with Golgi non- clathrin-coated vesicles which further mediate biosynthetic protein transport from the ER via the Golgi up to the trans Golgi network. Coatomer complex is required for budding from Golgi membranes and is essential for the retrograde Golgi-to-ER transport of dilysine-tagged proteins (By similarity)	Inherit from NOG: s-layer protein
ENOG411DSPD	ENOG411DZ83	0.00822222222222	CTP synthase	Cleaves peptides in various proteins in a process that requires ATP hydrolysis. Has a chymotrypsin-like activity. Plays a major role in the degradation of misfolded proteins (By similarity)
ENOG411DSFJ	ENOG411DW28	0.00822222222222	aminotransferase class I and II family protein	Rubisco LSMT substrate-binding
ENOG411DQHR	ENOG411E0CF	0.00822222222222	aldose reductase	Ubiquitin-conjugating enzyme
ENOG411DUQN	ENOG411DYAK	0.00822222222222	Isoflavone reductase	AMP-binding enzyme
ENOG411DT41	ENOG411DUUK	0.00822222222222	DEAD-box ATP-dependent RNA helicase	domain-containing protein
ENOG411DR3N	ENOG411EMJ2	0.00822222222222	inactive protein kinase SELMODRAFT_444075-like	Inherit from euNOG: testis expressed 30
ENOG411DU1C	ENOG411E4PJ	0.00822222222222	ATP-dependent Clp protease proteolytic subunit	Polyketide cyclase / dehydrase and lipid transport
ENOG411DQTY	ENOG411E1IF	0.00822222222222	F-actin-capping protein subunit	tsl-kinase interacting protein
ENOG411DV92	ENOG411E3ZC	0.00822222222222	transmembrane and coiled-coil	NA
ENOG411DW6I	ENOG411E14P	0.00822222222222	BAHD acyltransferase	acid phosphatase
ENOG411DPPT	ENOG411E3ZC	0.00822222222222	Membrane bound O-acyl	NA
ENOG411DQN6	ENOG411DS1Q	0.00822222222222	Transmembrane protein 85	Membrane-associated 30 kDa protein
ENOG411DS41	ENOG411DSUP	0.00822222222222	double-stranded RNA-binding protein	carbohydrate kinase family protein
ENOG411DQ2C	ENOG411DT8S	0.00822222222222	serine threonine-protein kinase	Glycine dehydrogenase decarboxylating
ENOG411DQJZ	ENOG411DR58	0.00822222222222	protein transport protein sec61	Conserved oligomeric Golgi complex subunit
ENOG411DQ8W	ENOG411DQGA	0.00822222222222	Glycerol-3-phosphate dehydrogenase	- CK1 includes the casein kinase 1 kinases expressed
ENOG411DY75	ENOG411E3SI	0.00822222222222	Pentatricopeptide repeat-containing protein	40s ribosomal protein
ENOG411DQ5E	ENOG411DT9A	0.00822222222222	phosphatase	cullin 4
ENOG411DRQH	ENOG411DVFP	0.00822222222222	Threonine aldolase	senescence-associated protein
ENOG411DSC5	ENOG411DXJ5	0.00822222222222	Domain of unknown function (DUF1817)	Aconitate hydratase
ENOG411DPSJ	ENOG411E1QU	0.00822222222222	glucan endo-1-3-beta-glucosidase	Histidine biosynthesis bifunctional protein hisIE
ENOG411DRM9	ENOG411DU57	0.00822222222222	FAD binding domain	phospho-2-dehydro-3-deoxyheptonate aldolase
ENOG411DWR9	ENOG411DXWJ	0.00822222222222	Set domain	LRR receptor-like serine threonine-protein kinase
ENOG411DR5H	ENOG411DVGQ	0.00822222222222	NADH dehydrogenase ubiquinone iron-sulfur protein 7	ATP binding binding protein kinase protein serine threonine kinase protein tyrosine kinase
ENOG411DS0H	ENOG411DUA9	0.00822222222222	Thylakoid lumenal 16.5 kDa protein	2OG-Fe(II) oxygenase superfamily
ENOG411DQT4	ENOG411DR70	0.00822222222222	methyltransferase	glycosyltransferase
ENOG411DR5B	ENOG411DUMJ	0.00822222222222	protein transport protein Sec24-like	Adenylate kinase isoenzyme
ENOG411DQW6	ENOG411E0Z7	0.00822222222222	CBS domain-containing protein	NA
ENOG411DU04	ENOG411DXH3	0.00822222222222	Signal peptidase complex subunit	Protein of unknown function (DUF3611)
ENOG411E2XE	ENOG411E3C1	0.00822222222222	nitrogen regulatory protein PII	NA
ENOG411DRIK	ENOG411DSKY	0.00822222222222	spermidine synthase	Trafficking protein particle complex subunit
ENOG411DX6Y	ENOG411E0V7	0.00822222222222	Anthocyanidin	Pterin-4-alpha-carbinolamine
ENOG411DTNP	ENOG411DTU4	0.00822222222222	calcium-binding protein	1-aminocyclopropane-1-carboxylate synthase
ENOG411DR92	ENOG411DRE2	0.00822222222222	xanthoxin	Argonaute
ENOG411DR0Z	ENOG411DWH9	0.00822222222222	protein notum homolog	PPIases accelerate the folding of proteins (By similarity)
ENOG411DSSA	ENOG411DT2P	0.00822222222222	F-Box protein	This protein is an auxiliary protein of DNA polymerase delta and is involved in the control of eukaryotic DNA replication by increasing the polymerase's processibility during elongation of the leading strand (By similarity)
ENOG411DRVN	ENOG411DSHE	0.00822222222222	RNA-binding protein	Protein of unknown function (DUF1296)
ENOG411DQ5K	ENOG411EMKZ	0.00822222222222	expressed protein	Prolyl oligopeptidase N-terminal beta-propeller domain
ENOG411DTZD	ENOG411DUKD	0.00822222222222	The glycine cleavage system catalyzes the degradation of glycine (By similarity)	Prolyl oligopeptidase family
ENOG411DPUU	ENOG411DV1A	0.00822222222222	agmatine	Metallo-beta-lactamase superfamily
ENOG411DUGG	ENOG411E2EK	0.00822222222222	phenylalanyl-tRNA synthetase alpha	Sucrose-cleaving enzyme that provides UDP-glucose and fructose for various metabolic pathways
ENOG411DVQD	ENOG411DYUB	0.00822222222222	phosphatidylinositol binding	Hydroxyacylglutathione hydrolase
ENOG411DR0W	ENOG411DTCI	0.00822222222222	Histidine kinase	mitochondrial carnitine acylcarnitine carrier-like
ENOG411DSZ7	ENOG411DTNP	0.00822222222222	inactive receptor kinase	calcium-binding protein
ENOG411DUNN	ENOG411E215	0.00822222222222	Pentatricopeptide repeat-containing protein	RING-H2 finger protein
ENOG411DQUB	ENOG411DX8D	0.00822222222222	armadillo beta-catenin repeat family protein	integral membrane single C2 domain protein
ENOG411DU0M	ENOG411DU87	0.00822222222222	ubiquitin-conjugating enzyme	Serine threonine-protein kinase
ENOG411DPNW	ENOG411DSXI	0.00822222222222	peroxiredoxin activity	vacuolar-sorting receptor
ENOG411DVEF	ENOG411DZFD	0.00822222222222	Demethylates proteins that have been reversibly carboxymethylated (By similarity)	Domain of unknown function (DUF1995)
ENOG411DRXS	ENOG411DXQN	0.00822222222222	RabGAP TBC domain-containing protein	dual specificity protein phosphatase
ENOG411DV0N	ENOG411DXFV	0.00822222222222	GPI ethanolamine phosphate transferase	acyl-CoA synthetase family member 3
ENOG411DVDJ	ENOG411E57Y	0.00822222222222	Cation-transporting	Protein of unknown function (DUF1279)
ENOG411DQG5	ENOG411DX4U	0.00822222222222	atp sulfurylase	Universal stress protein
ENOG411DQRM	ENOG411DR58	0.00822222222222	gamma-tubulin complex component	Conserved oligomeric Golgi complex subunit
ENOG411DPYI	ENOG411DVJU	0.00822222222222	Starch synthase	cytokinin dehydrogenase
ENOG411DUXQ	ENOG411DWEJ	0.00822222222222	N(6)-adenine-specific DNA methyltransferase	Pfam:MuDR
ENOG411DTVY	ENOG411DYV9	0.00822222222222	Minor histocompatibility antigen	exocyst complex component
ENOG411DQME	ENOG411DU50	0.00822222222222	presequence protease	UDP-glucuronic acid decarboxylase
ENOG411DQG7	ENOG411E6KJ	0.00822222222222	NA	FHA domain-containing protein
ENOG411DWI8	ENOG411DWYP	0.00822222222222	dehydratase	caffeic acid
ENOG411DTUU	ENOG411E50H	0.00822222222222	Bifunctional nitrilase nitrile hydratase	Signal-recognition-particle assembly has a crucial role in targeting secretory proteins to the rough endoplasmic reticulum membrane. SRP9 together with SRP14 and the Alu portion of the SRP RNA constitutes the elongation arrest domain of SRP. The complex of SRP9 and SRP14 is required for SRP RNA binding (By similarity)
ENOG411DRNP	ENOG411DUU6	0.00822222222222	K03841 fructose-16-bisphosphatase I EC 3.1.3.11	Protein farnesyltransferase geranylgeranyltransferase type-1 subunit
ENOG411DQCZ	ENOG411DZYH	0.00822222222222	Beta-13-galactosyltransferase	mTERF
ENOG411DURA	ENOG411DUZ3	0.00822222222222	Ribosomal protein S3	Phosphatidylinositol-specific phospholipase C X domain
ENOG411DYR2	ENOG411EKDT	0.00822222222222	beta-D-xylosidase	Removes the phosphate from trehalose 6-phosphate to produce free trehalose. Trehalose accumulation in plant may improve abiotic stress tolerance
ENOG411DSCN	ENOG411E0G5	0.00822222222222	Phosphatidate cytidylyltransferase	Deoxyuridine 5'-triphosphate
ENOG411DQX6	ENOG411DSHY	0.00822222222222	cytochrome P450	Dolichyl-phosphate
ENOG411DTZF	ENOG411DVIS	0.00822222222222	glutamate dehydrogenase	thymidylate kinase
ENOG411DRVS	ENOG411DSGX	0.00822222222222	npl4-like protein	chitinase
ENOG411DSP5	ENOG411DVSY	0.00822222222222	tetratricopeptide repeat	Sucrose-cleaving enzyme that provides UDP-glucose and fructose for various metabolic pathways (By similarity)
ENOG411DT0P	ENOG411DTG3	0.00822222222222	serine threonine protein kinase	Regulator of Vps4 activity in the MVB pathway
ENOG411DPP5	ENOG411EM4B	0.00822222222222	Protein disulfide isomerase	NA
ENOG411DRFU	ENOG411DSGW	0.00822222222222	Inherit from KOG: -phosphatase	phosphopantothenate--cysteine ligase
ENOG411E4HS	ENOG411E4MF	0.00822222222222	Thioredoxin-like protein	ribosomal protein
ENOG411DQCE	ENOG411DTDG	0.00822222222222	Pentatricopeptide repeat-containing protein	auxin response factor
ENOG411DUYC	ENOG411DY2F	0.00822222222222	developmentally regulated	Phenylalanyl-tRNA synthetase
ENOG411DYMH	ENOG411E0JD	0.00822222222222	Transmembrane emp24 domain-containing protein	NA
ENOG411DR2K	ENOG411E2VH	0.00822222222222	Purple acid phosphatase	Glycine cleavage system H protein
ENOG411DQTW	ENOG411DSMZ	0.00822222222222	alpha-l-arabinofuranosidase	Phosphoglucan water dikinase
ENOG411DRYS	ENOG411DVDP	0.00822222222222	synthetase	Peptidase family C50
ENOG411DRDK	ENOG411E3EB	0.00822222222222	soluble inorganic	Eukaryotic protein of unknown function (DUF866)
ENOG411DQ55	ENOG411DQVB	0.00822222222222	Cullin 1	TLDc
ENOG411DQCC	ENOG411DXS5	0.00822222222222	myosin xi	protein ABCI12 chloroplastic-like
ENOG411DU50	ENOG411EAGE	0.00822222222222	UDP-glucuronic acid decarboxylase	Myosin N-terminal SH3-like domain
ENOG411DT8X	ENOG411DXXY	0.00822222222222	ACTIN	Aspartokinase
ENOG411DR0A	ENOG411DV4A	0.00822222222222	Microtubule-associated protein	serine carboxypeptidase-like
ENOG411DQKG	ENOG411DUD9	0.00822222222222	transport) protein	NAD(P)H-quinone oxidoreductase subunit N-like
ENOG411DR30	ENOG411DSW9	0.00822222222222	importin subunit	acetolactate synthase
ENOG411DQI5	ENOG411E6KU	0.00822222222222	nuclease	NA
ENOG411DUZ1	ENOG411E5PJ	0.00822222222222	E3 ubiquitin protein ligase	MD-2-related lipid recognition domain-containing protein ML domain-containing protein
ENOG411DVUH	ENOG411DZ2K	0.00822222222222	inactive receptor kinase	zinc metalloprotease
ENOG411DT9M	ENOG411E5A6	0.00822222222222	delta(35)delta(24)-dienoyl-coa isomerase	Plastocyanin-like domain
ENOG411DS06	ENOG411DT7H	0.00822222222222	K03714 glycoprotein 2-beta-D-xylosyltransferase EC 2.4.2.38	Alpha-13-mannosyl-glycoprotein
ENOG411DRBI	ENOG411DT23	0.00822222222222	Pyruvate kinase	Catalyzes the oxidation of uric acid to 5- hydroxyisourate which is further processed to form (S)-allantoin (By similarity)
ENOG411DQGV	ENOG411DRMP	0.00822222222222	outer membrane protein porin	chloride channel
ENOG411DPSM	ENOG411DYBB	0.00822222222222	Anthranilate phosphoribosyltransferase	phosphate transporter PHO1 homolog
ENOG411DQWS	ENOG411DTG1	0.00822222222222	prolyl 4-hydroxylase	expressed protein
ENOG411DPU3	ENOG411DYME	0.00822222222222	TIM-barrel signal transduction protein	Armadillo repeat-containing kinesin-like protein
ENOG411DRM3	ENOG411DV9C	0.00822222222222	Protein kinase APK1A	3-ketoacyl-coa synthase
ENOG411DQEE	ENOG411DQMU	0.00822222222222	minor allergen Alt a	AAA-type ATPase family protein
ENOG411DSVA	ENOG411DXGI	0.00822222222222	electron donor via FMN and iron-sulfur (Fe-S) centers to quinones in the respiratory and or the photosynthetic chain. The immediate electron acceptor for the enzyme in this species is believed to be plastoquinone. Couples the redox reaction to proton translocation and thus conserves the redox energy in a proton gradient (By similarity)	NA
ENOG411DR3E	ENOG411E5KQ	0.00822222222222	Adhesion regulating molecule family	Protein PLANT CADMIUM RESISTANCE
ENOG411DVQV	ENOG411DVWI	0.00822222222222	glycoprotein 3-alpha-L-fucosyltransferase	dolichyl-diphosphooligosaccharide--protein glycosyltransferase subunit 2-like
ENOG411DQQ4	ENOG411DWAF	0.00822222222222	Catalyzes the radical-mediated insertion of two sulfur atoms into the C-6 and C-8 positions of the octanoyl moiety bound to the lipoyl domains of lipoate-dependent enzymes thereby converting the octanoylated domains into lipoylated derivatives	Annexin Arabidopsis
ENOG411DQ8Y	ENOG411E0VX	0.00822222222222	peroxisomal biogenesis factor	SWI SNF-related matrix-associated actin-dependent regulator of chromatin subfamily A containing DEAD H box
ENOG411DVB7	ENOG411DVNH	0.00822222222222	BTB POZ domain-containing protein	sphingosine-1-phosphate
ENOG411DUQF	ENOG411DV4F	0.00822222222222	phosphoribosylaminoimidazole carboxylase	NA
ENOG411DREI	ENOG411DRVQ	0.00822222222222	nuclease	SEC14 cytosolic factor
ENOG411E40N	ENOG411EMBC	0.00822222222222	Sterol carrier protein 2	SET domain-containing protein
ENOG411DY1B	ENOG411E03J	0.00822222222222	mismatch repair protein	serine threonine-protein kinase
ENOG411DTXR	ENOG411DV47	0.00822222222222	protein DS12 from 2D-PAGE of leaf chloroplastic	E3 ubiquitin-protein ligase RGLG2-like
ENOG411DR4S	ENOG411DYGK	0.00822222222222	vesicle-associated membrane protein	beta-glucosidase
ENOG411DQWV	ENOG411E10G	0.00822222222222	leucine-rich repeat receptor-like serine threonine tyrosine-protein kinase	NA
ENOG411DYF9	ENOG411DYKC	0.00822222222222	Translation initiation factor	Cell division control protein 48 homolog
ENOG411DR91	ENOG411E2RM	0.00822222222222	Inherit from KOG: nitric oxide associated 1	Protein of unknown function (DUF1218)
ENOG411DYDT	ENOG411E2Q6	0.00822222222222	plasminogen activator inhibitor 1 RNA-binding protein	Universal stress protein family
ENOG411DPWB	ENOG411DWK6	0.00822222222222	zinc finger CCCH domain-containing protein	glyceraldehyde-3-phosphate dehydrogenase
ENOG411DRP1	ENOG411E0BN	0.00822222222222	at5g16270 (e 0.0) atrad21.3 syn4 syn4 (sister chromatid cohesion 1 protein 4)	Protein of unknown function (DUF1664)
ENOG411DQ4U	ENOG411DWI1	0.00822222222222	inactive purple acid phosphatase	PB1 domain containing protein expressed
ENOG411DTPQ	ENOG411DYA4	0.00822222222222	Coiled-coil domain-containing protein	Putative lysophospholipase
ENOG411DRKJ	ENOG411DRZ9	0.00822222222222	calcium homeostasis regulator CHoR1	Indigoidine synthase A like protein
ENOG411DQMX	ENOG411DSGJ	0.00822222222222	WD repeat-containing protein 20-like	DEAD_2
ENOG411E0FB	ENOG411E2K3	0.00822222222222	Fumarate hydratase	actin-depolymerizing factor
ENOG411DUC6	ENOG411E63X	0.00822222222222	Protein of unknown function (DUF3529)	NADH dehydrogenase ubiquinone 1 alpha subcomplex subunit
ENOG411DS0K	ENOG411E09D	0.00822222222222	Ubiquitin-like domain-containing CTD	NA
ENOG411DZ7U	ENOG411E33I	0.00822222222222	Chromatin associated protein KTI12	stress responsive A B Barrel domain containing protein expressed
ENOG411DV55	ENOG411DXT9	0.00822222222222	b5 reductase	hydrolase alpha beta fold family protein
ENOG411DT37	ENOG411E2RS	0.00822222222222	E3 ubiquitin-protein ligase	Ankyrin repeat
ENOG411DTWI	ENOG411E9T7	0.00822222222222	carboxyl methyltransferase	Peroxidase
ENOG411DRQ3	ENOG411DVCN	0.00822222222222	aspartyl-tRNA	glutelin type-A 1-like
ENOG411DQ8Y	ENOG411DZG5	0.00822222222222	peroxisomal biogenesis factor	Riboflavin synthase
ENOG411DVFW	ENOG411E3JT	0.00822222222222	Nudix hydrolase	Phospholipase A2
ENOG411DR1B	ENOG411EBMS	0.00822222222222	inactive purple acid phosphatase	Sequence-specific RNA-binding protein that regulates translation and mRNA stability by binding the 3'-UTR of target mRNAs (By similarity)
ENOG411DQ1U	ENOG411DYU4	0.00822222222222	ubiquitin fusion degradation protein 1	pectinesterase
ENOG411DQPB	ENOG411DU25	0.00822222222222	NA	mRNA turnover protein 4
ENOG411DSYT	ENOG411DU84	0.00822222222222	1-deoxy-D-xylulose 5-phosphate reductoisomerase	Quinone oxidoreductase-like protein 2 homolog
ENOG411DR4Z	ENOG411DSHW	0.00822222222222	phosphatase 2C	ATP synthase delta chain
ENOG411DU70	ENOG411DXKJ	0.00822222222222	inner membrane protein PPF-1	ATP-dependent zinc metalloprotease FTSH 12
ENOG411DRRT	ENOG411DVCP	0.00822222222222	Uncharacterized conserved protein (DUF2045)	Elongation factor
ENOG411DVQI	ENOG411DXFV	0.00822222222222	Protein of unknown function (DUF1264)	acyl-CoA synthetase family member 3
ENOG411DQEB	ENOG411DS7E	0.00822222222222	transport) protein	NA
ENOG411DV5Q	ENOG411DZER	0.00822222222222	GDP-mannose transporter	3-hydroxyacyl-CoA dehydratase PASTICCINO
ENOG411DTH3	ENOG411DYXS	0.00822222222222	pumilio homolog	prohibitin 2
ENOG411DS2N	ENOG411DXJC	0.00822222222222	chloroplast lumen common family protein	5-3 exoribonuclease
ENOG411E21W	ENOG411E3AE	0.00822222222222	o-methyltransferase	Inherit from euNOG: protein of CLR family
ENOG411DW8Z	ENOG411DYEV	0.00822222222222	DNA gyrase subunit B chloroplastic	Der1-like family
ENOG411DVZH	ENOG411E16E	0.00822222222222	Inherit from KOG: HEAT repeat	ZnF_RBZ
ENOG411DV75	ENOG411E3TD	0.00822222222222	aldo keto reductase	prefoldin subunit
ENOG411DQZK	ENOG411DRFC	0.00822222222222	methyltransferase	presenilin
ENOG411DRES	ENOG411E419	0.00822222222222	VAMP-like protein	wound-induced protein
ENOG411DQH0	ENOG411EKXD	0.00822222222222	carbohydrate kinase family protein	Methionine adenosyltransferase
ENOG411DR65	ENOG411E0JD	0.00822222222222	receptor-like protein kinase	NA
ENOG411DT71	ENOG411DTCE	0.00822222222222	processing enzyme	CUGBP Elav-like family member
ENOG411DQP6	ENOG411E1D1	0.00822222222222	26S protease regulatory subunit 8	Transmembrane proteins 14C
ENOG411DW73	ENOG411DWMM	0.00822222222222	Transcription elongation factor	DCD
ENOG411DRXH	ENOG411E44I	0.00822222222222	Cell division protein ftsZ	DNA-directed RNA polymerases I II and III
ENOG411DPTY	ENOG411DTIE	0.00822222222222	CBS domain-containing protein CBSX1 chloroplastic-like	serine racemase
ENOG411DQM7	ENOG411DQN5	0.00822222222222	Phosphoglycerate mutase	Pentatricopeptide repeat-containing protein
ENOG411DUW6	ENOG411DXVG	0.00822222222222	Encodes a protein with little sequence identity with any other protein of known structure or function. Part of this protein shows a 42 sequence identity with the C-terminal domain of the 32-kD human thioredoxin-like protein	saccharopine dehydrogenase
ENOG411E6KD	ENOG411EMHQ	0.00822222222222	NA	U-box domain-containing protein 4-like
ENOG411DZNE	ENOG411DZRW	0.00822222222222	Proteasome	Ribose-5-phosphate isomerase
ENOG411E2XE	ENOG411EC1H	0.00822222222222	nitrogen regulatory protein PII	MATH domain
ENOG411DVNT	ENOG411E00K	0.00822222222222	regulator of	Aconitate hydratase
ENOG411DQ5U	ENOG411DQ7J	0.00822222222222	oligopeptidase	Inherit from KOG: dihydrodiol dehydrogenase
ENOG411DT6W	ENOG411DYJS	0.00822222222222	Thioredoxin-like protein	beta-glucan catabolic process
ENOG411DR81	ENOG411DUCV	0.00822222222222	Leucine-rich repeat-containing protein	phosphatase 2C
ENOG411DY5U	ENOG411E0DU	0.00822222222222	protein KRI1 homolog	Nudix hydrolase
ENOG411DTNM	ENOG411E04B	0.00822222222222	UDP-sulfoquinovose synthase	Protein of unknown function (DUF1350)
ENOG411DQA0	ENOG411DWRQ	0.00822161172161	lysosomal beta glucosidase-like	Cysteine-rich receptor-like protein kinase
ENOG411DQKX	ENOG411E4K3	0.00822161172161	secologanin synthase-like	Thylakoid membrane phosphoprotein 14 kDa
ENOG411DT7K	ENOG411DTKR	0.00822161172161	AAA-type ATPase family protein	serine palmitoyltransferase
ENOG411DSMC	ENOG411DURQ	0.00822136197136	NA	elongator complex protein
ENOG411DU1P	ENOG411DXGI	0.00822136197136	PGAP1-like protein	NA
ENOG411DUPI	ENOG411E652	0.00822136197136	dynamin-related protein	immediate early response 3-interacting protein
ENOG411DQ5D	ENOG411DYXW	0.00822136197136	Isochorismatase family	Nucleoside diphosphate kinase
ENOG411DPTE	ENOG411E1D4	0.00822136197136	selenium-binding protein	glutathione s-transferase
ENOG411DRF9	ENOG411DVMZ	0.00822136197136	cytochrome P450	Peptidyl-prolyl cis-trans isomerase
ENOG411DQ28	ENOG411DRC8	0.00822136197136	Peroxisomal membrane protein	potassium transporter
ENOG411DRJE	ENOG411DSYY	0.00822135217723	kelch repeat-containing protein	Amidohydrolase family
ENOG411DVM8	ENOG411DW48	0.00822112098428	DDHD domain	desiccation-related protein PCC13-62-like
ENOG411DVBB	ENOG411E4HU	0.00822111222111	Pfam:DUF827	Encodes a protein DOMINO1 that belongs to a plant-specific gene family sharing a common motif present in the tomato DEFECTIVE CHLOROPLASTS AND LEAVES (LeDCL) protein. DOMINO1 is located in the nucleus. Arabidopsis embryos carrying the domino1 mutation grow slowly in comparison with wild type embryos and reach only the globular stage at desiccation. The primary defect of the mutation at the cellular level is the large size of the nucleolus that can be observed soon after fertilization in the nuclei of both the embryo and the endosperm. DOMINO1 might have a role in ribosome biogenesis and in determining the rate of cell division
ENOG411DSAV	ENOG411DTGP	0.00822111222111	domain--containing protein	Vacuolar protein sorting-associated protein 18
ENOG411DVWI	ENOG411E3Z2	0.00822111222111	dolichyl-diphosphooligosaccharide--protein glycosyltransferase subunit 2-like	Ribosomal protein L32
ENOG411DQRV	ENOG411DTD6	0.00822111222111	Omega-amidase	Niemann-Pick C1
ENOG411DQ31	ENOG411E2YE	0.00822111222111	Ethanol tolerance protein GEKO1	Involved in the import of light-harvesting complex proteins (LHCP) and subsequent routing of these proteins to the chloroplast signal recognition particle (SRP) pathway
ENOG411DRDH	ENOG411DXDD	0.008221001221	nicotinate-nucleotide pyrophosphorylase carboxylating	Protein of unknown function (DUF632)
ENOG411DYC2	ENOG411DZ1D	0.00822077922078	Protein of unknown function (DUF3769)	retrograde vesicle-mediated transport Golgi to ER
ENOG411DRCT	ENOG411DSHF	0.00822076023392	LRR repeats and ubiquitin-like domain-containing protein	RWP-RK domain-containing protein
ENOG411DSVD	ENOG411E7MN	0.00822049689441	synthase	lipid transfer-like protein
ENOG411DVRT	ENOG411DWJR	0.00822039072039	U-box domain-containing protein 33-like	Monothiol
ENOG411DQ8S	ENOG411E683	0.00822023809524	Metal transporter	Histone H1
ENOG411DPXV	ENOG411DZMH	0.00822023809524	Omega-3 fatty acid desaturase	syntaxin
ENOG411DPVB	ENOG411E2QS	0.00822023809524	Phosphoacetylglucosamine	NA
ENOG411DRFB	ENOG411DYK0	0.00822023809524	L-ascorbate	Peptidyl-prolyl cis-trans isomerase
ENOG411DQP3	ENOG411DU08	0.00822023809524	cytochrome P450	DSHCT (NUC185) domain
ENOG411DSPM	ENOG411DUK3	0.00822023809524	Kinesin light	histidine
ENOG411DQQN	ENOG411DY6A	0.00822023809524	Peptidyl-prolyl cis-trans isomerase	GYF domain
ENOG411DQ77	ENOG411DU6X	0.00822023809524	STYKc	NA
ENOG411DPSD	ENOG411EK6I	0.00822023809524	Malate dehydrogenase	STI1
ENOG411DU3G	ENOG411E3QY	0.00822023809524	Ribosomal protein L4	splicing factor
ENOG411DQ9R	ENOG411E3PV	0.00822023809524	Mitogen-activated protein kinase	Scavenger mRNA decapping enzyme C-term binding
ENOG411E1QU	ENOG411EAG8	0.00822023809524	Histidine biosynthesis bifunctional protein hisIE	serine threonine-protein kinase
ENOG411DSX1	ENOG411E3XM	0.00822023809524	ORM1-like protein	NADH dehydrogenase (ubiquinone) 1 beta subcomplex
ENOG411DS88	ENOG411E58N	0.00821998834499	Galactokinase	U6 snRNA-associated Sm-like protein
ENOG411DWMV	ENOG411E51S	0.0082196969697	Pfam:DUF185	Heavy-metal-associated domain
ENOG411E0Z4	ENOG411E2VH	0.0082196969697	NA	Glycine cleavage system H protein
ENOG411DQ1Q	ENOG411DZKT	0.0082196969697	udp-glucuronic acid decarboxylase	ABC transporter B family member
ENOG411DQQD	ENOG411DYFG	0.0082196969697	transmembrane 9 superfamily member	vacuolar protein sorting-associated protein 11
ENOG411DTJP	ENOG411DYJQ	0.0082196969697	Glycosyl hydrolases family 31	Phosphomevalonate
ENOG411DWYP	ENOG411DXUJ	0.0082196969697	caffeic acid	minichromosome maintenance
ENOG411E4T1	ENOG411E6AG	0.0082196969697	Peptidyl-prolyl cis-trans isomerase	UBQ
ENOG411DUVR	ENOG411E4ZB	0.0082196969697	Clathrin assembly protein	h ACA ribonucleoprotein complex subunit 1-like protein
ENOG411DR1W	ENOG411DRA9	0.0082196969697	bifunctional dihydroflavonol 4-reductase flavanone	Histone deacetylase
ENOG411DR2D	ENOG411DR6S	0.0082196969697	La domain	SufE-like protein
ENOG411DQYA	ENOG411DVB3	0.0082196969697	Katanin p60 ATPase-containing	Electron transfer flavoprotein-ubiquinone
ENOG411DT0W	ENOG411DUES	0.0082196969697	macrophage erythroblast	translocase of chloroplast 159
ENOG411DQB1	ENOG411DTW9	0.0082196969697	40S ribosomal protein S3a	Uncharacterised conserved protein (DUF2361)
ENOG411DZKX	ENOG411DZXQ	0.0082196969697	leucine-rich repeat receptor-like serine threonine-protein kinase	Salt tolerance-like protein
ENOG411DZ7Y	ENOG411E02R	0.0082196969697	2-hydroxyacyl-CoA	Pentatricopeptide repeat-containing protein
ENOG411DQHM	ENOG411DVKV	0.0082196969697	autophagy protein	spermidine synthase
ENOG411DSVX	ENOG411DXY2	0.0082196969697	Protein disulfide isomerase	Yip1 domain
ENOG411DTM4	ENOG411DW07	0.0082196969697	zinc finger CCCH domain-containing protein	DEAD-box ATP-dependent RNA helicase
ENOG411DSA5	ENOG411DW5W	0.0082196969697	Farnesyl	glucan endo-1-3-beta-glucosidase
ENOG411DWAU	ENOG411DYXP	0.0082196969697	metalloendoproteinase 1-like	formate dehydrogenase
ENOG411DR7D	ENOG411DSY4	0.0082196969697	ATPase required for the post-translational delivery of tail-anchored (TA) proteins to the endoplasmic reticulum. Recognizes and selectively binds the transmembrane domain of TA proteins in the cytosol. This complex then targets to the endoplasmic reticulum by membrane-bound receptors where the tail- anchored protein is released for insertion. This process is regulated by ATP binding and hydrolysis. ATP binding drives the homodimer towards the closed dimer state facilitating recognition of newly synthesized TA membrane proteins. ATP hydrolysis is required for insertion. Subsequently the homodimer reverts towards the open dimer state lowering its affinity for the membrane-bound receptor and returning it to the cytosol to initiate a new round of targeting (By similarity)	3-methyl-2-oxobutanoate
ENOG411DZZS	ENOG411EMG5	0.0082196969697	Phosphomethylpyrimidine kinase	Homocysteine s-methyltransferase
ENOG411DW7V	ENOG411DZMA	0.0082196969697	E3 ubiquitin-protein ligase	protein FAR1-RELATED SEQUENCE
ENOG411DS7T	ENOG411DZKC	0.0082196969697	Histidyl-tRNA	NADH dehydrogenase ubiquinone 1 alpha subcomplex assembly factor 3-like
ENOG411DXSJ	ENOG411EMD1	0.0082196969697	xylulose	Photosystem II stability assembly factor HCF136
ENOG411DYDP	ENOG411DYQJ	0.0082196969697	LRR receptor-like serine threonine-protein kinase	Nucleolar proteinNop52 containing protein
ENOG411DRII	ENOG411DSH0	0.0082196969697	ALG-2 interacting protein	Arogenate dehydrogenase
ENOG411DQJJ	ENOG411DRUI	0.0082196969697	Adenylosuccinate lyase	Cell division control protein
ENOG411DQ1Z	ENOG411DZ3F	0.0082196969697	Vacuolar protein sorting-associated protein 41 homolog	Remorin family
ENOG411DTWS	ENOG411DXJ3	0.0082196969697	IQ calmodulin-binding motif	chlorophyllase (EC 3.1.1.14)
ENOG411DV1W	ENOG411DVXY	0.0082196969697	Glucomannan 4-beta-mannosyltransferase	NA
ENOG411E0CN	ENOG411E734	0.0082196969697	WD repeat-containing protein	Wound-induced basic
ENOG411DQ3H	ENOG411DSCF	0.0082196969697	Exportin 1-like protein	COP9 signalosome complex subunit
ENOG411DSYW	ENOG411EMHR	0.0082196969697	Dolichyl-diphosphooligosaccharide--protein glycosyltransferase 48 kDa	U-box domain-containing protein 43-like
ENOG411DVVB	ENOG411EMHR	0.0082196969697	7-dehydrocholesterol	U-box domain-containing protein 43-like
ENOG411DZCR	ENOG411E2S9	0.0082196969697	Formiminotransferase domain N-terminal subdomain	Uncharacterised protein family UPF0047
ENOG411DT73	ENOG411DXSJ	0.0082196969697	tryptophanyl-trna	xylulose
ENOG411DREA	ENOG411DZDI	0.0082196969697	Converts adenosine 3'-phosphate 5'-phosphosulfate (PAPS) to adenosine 5'-phosphosulfate (APS) and 3'(2')-phosphoadenosine 5'- phosphate (PAP) to AMP	fasciclin-like arabinogalactan protein
ENOG411DQQN	ENOG411E215	0.0082196969697	Peptidyl-prolyl cis-trans isomerase	RING-H2 finger protein
ENOG411DPZA	ENOG411DZMM	0.0082196969697	thiamin pyrophosphokinase	GTP-binding protein era
ENOG411DSDZ	ENOG411DTPI	0.0082196969697	Inherit from NOG: protein transport	efflux antiporter
ENOG411DQTM	ENOG411DS36	0.0082196969697	Beige/BEACH domain	trafficking protein particle complex subunit 8-like
ENOG411DUJJ	ENOG411DZ9I	0.0082196969697	dynamin-related protein	domain-containing protein
ENOG411DR87	ENOG411DXXG	0.0082196969697	AMP-binding enzyme	Molecular calcium-binding chaperone promoting folding oligomeric assembly and quality control in the ER via the calreticulin calnexin cycle. This lectin may interact transiently with almost all of the monoglucosylated glycoproteins that are synthesized in the ER (By similarity)
ENOG411DR8J	ENOG411DY8I	0.0082196969697	Serine incorporator	peroxidase
ENOG411DR9Z	ENOG411DU4N	0.0082196969697	Purple acid phosphatase	las1-like family
ENOG411DUW3	ENOG411DZH3	0.0082196969697	bifunctional dihydroflavonol 4-reductase flavanone	Isoflavone reductase
ENOG411DQ5E	ENOG411DYJQ	0.0082196969697	phosphatase	Phosphomevalonate
ENOG411DT26	ENOG411EBJ3	0.0082196969697	pfkB family carbohydrate kinase	Phosphoadenosine phosphosulfate reductase family
ENOG411DQYZ	ENOG411DYTD	0.0082196969697	tether containing UBX domain for	psbP domain-containing protein 2
ENOG411DTUH	ENOG411DVC8	0.0082196969697	Isoleucyl-tRNA synthetase	Catalyzes the attachment of alanine to tRNA(Ala) in a two-step reaction alanine is first activated by ATP to form Ala- AMP and then transferred to the acceptor end of tRNA(Ala). Also edits incorrectly charged tRNA(Ala) via its editing domain (By similarity)
ENOG411DUP3	ENOG411DUSJ	0.0082196969697	Cation_ATPase_N	monocopper oxidase-like protein
ENOG411DRGC	ENOG411EMBY	0.0082196969697	Transcription factor	Glutamate-gated receptor that probably acts as non- selective cation channel
ENOG411DQW8	ENOG411DYNH	0.0082196969697	Vacuolar protein sorting-associated protein 53	TVP38 TMEM64 family membrane protein
ENOG411DQAB	ENOG411DYBF	0.0082196969697	PsbP domain-containing protein 6	Peptidase family M20/M25/M40
ENOG411DXJV	ENOG411DZFU	0.0082196969697	Tubulin-specific chaperone	topless-related protein 4-like
ENOG411DX0U	ENOG411E4KC	0.0082196969697	ubiquitin-conjugating enzyme	Carrier of the growing fatty acid chain in fatty acid biosynthesis (By similarity)
ENOG411E3SK	ENOG411E6EI	0.0082196969697	NA	glycine-rich protein
ENOG411DYJR	ENOG411E4ZA	0.0082196969697	Pentatricopeptide repeat-containing protein	heat shock
ENOG411DRZT	ENOG411DWT6	0.0082196969697	1-(5-phosphoribosyl)-5- (5-phosphoribosylamino)methylideneamino imidazole-4-carboxamide isomerase	alanyl-tRNA synthetase
ENOG411DPT1	ENOG411DT1U	0.0082196969697	AMP-binding enzyme	subtilisin-like
ENOG411DRBB	ENOG411DUGK	0.0082196969697	cellulose synthase A catalytic subunit	Galacturonosyltransferase
ENOG411DUP1	ENOG411DX4U	0.0082196969697	beta-galactosidase	Universal stress protein
ENOG411DPRW	ENOG411DRPR	0.0082196969697	lysyl-trna synthetase	Cyclase family
ENOG411DT5F	ENOG411DW1G	0.0082196969697	Beta-13-galactosyltransferase	syntaxin of plants
ENOG411DSQR	ENOG411DSR3	0.0082196969697	cellulose synthase	ATP-dependent protease La
ENOG411DVGU	ENOG411DWIB	0.0082196969697	40S ribosomal protein	Lil3 protein
ENOG411DW2H	ENOG411DWBD	0.0082196969697	peptide-N4-(N-acetyl-beta-glucosaminyl)asparagine amidase activity	cytochrome P450
ENOG411DQDE	ENOG411DWT1	0.0082196969697	NA	ATP-dependent Clp protease proteolytic subunit
ENOG411DSFY	ENOG411DSV1	0.0082196969697	Aspartate aminotransferase	N-acetyl-D-glucosamine kinase-like
ENOG411DSM0	ENOG411DVG9	0.0082196969697	splicing factor	ATP-dependent serine protease that mediates the selective degradation of misfolded and unassembled polypeptides in the peroxisomal matrix. Necessary for type 2 peroxisome targeting signal (PTS2)-containing protein processing and facilitates peroxisome matrix protein import (By similarity)
ENOG411DVBN	ENOG411EKJX	0.0082196969697	blue light photoreceptor	GTP-binding protein TypA
ENOG411E36W	ENOG411E484	0.0082196969697	Activator of Hsp90 ATPase N-terminal	Aconitase C-terminal domain
ENOG411DVWE	ENOG411DY86	0.0082196969697	Regulator of chromosome condensation	glutaminyl-peptide cyclotransferase-like
ENOG411DWSC	ENOG411E6CD	0.0082196969697	NA	NA
ENOG411E30B	ENOG411E3WJ	0.0082196969697	Pterin 4 alpha carbinolamine dehydratase	Thioredoxin
ENOG411DS5J	ENOG411E0R0	0.0082196969697	Asparaginyl-tRNA synthetase	NIFU-like protein 2
ENOG411DV8B	ENOG411E4V6	0.0082196969697	ACT domain-containing protein	DJ-1/PfpI family
ENOG411DQ4I	ENOG411DSEE	0.0082196969697	wall-associated receptor kinase-like	AP-1 complex subunit
ENOG411DT11	ENOG411ECIH	0.0082196969697	Peptidase family M41	Protein of unknown function DUF573
ENOG411DZ5B	ENOG411DZR5	0.0082196969697	Phosphatase IMPL1	FAD dependent oxidoreductase
ENOG411E2KE	ENOG411EKJK	0.0082196969697	Ferredoxin	Cysteine desulfurase
ENOG411DPPH	ENOG411DU69	0.0082196969697	LRR receptor-like serine threonine-protein kinase	WD repeat-containing protein 18-like
ENOG411DXCJ	ENOG411E36W	0.0082196969697	Glycosyl hydrolase family 81 protein	Activator of Hsp90 ATPase N-terminal
ENOG411DPX2	ENOG411DSET	0.0082196969697	phosphatidylinositol 3- and 4-kinase family protein	26S proteasome non-atpase regulatory subunit
ENOG411DQFK	ENOG411DUTR	0.0082196969697	malonyl-CoA decarboxylase	Shikimate kinase
ENOG411DQVE	ENOG411DU8M	0.0082196969697	Plant phosphoribosyltransferase C-terminal	dynamin-related protein
ENOG411DZ5J	ENOG411E2P0	0.0082196969697	D-glycerate 3-kinase	NA
ENOG411DQ82	ENOG411DQAZ	0.0082196969697	NADH dehydrogenase ubiquinone 1 alpha subcomplex subunit 9	Alpha-amylase C-terminal beta-sheet domain
ENOG411DVRH	ENOG411E3SI	0.0082196969697	geranylgeranyl reductase	40s ribosomal protein
ENOG411DPUU	ENOG411DTP0	0.0082196969697	agmatine	K00852 ribokinase EC 2.7.1.15
ENOG411DR5A	ENOG411E33T	0.0082196969697	K14641 apyrase EC 3.6.1.5	RNA recognition motif. (a.k.a. RRM RBD or RNP domain)
ENOG411DRXK	ENOG411DVGI	0.0082196969697	Holocarboxylase synthetase	exocyst complex
ENOG411DST4	ENOG411DSUK	0.0082196969697	ABC transporter G family member	Indole-3-acetic acid-amido synthetase
ENOG411DTKS	ENOG411DVBE	0.0082196969697	eukaryotic translation initiation factor	NA
ENOG411DRXS	ENOG411DU8B	0.0082196969697	RabGAP TBC domain-containing protein	serine threonine-protein kinase At5g01020-like
ENOG411DX46	ENOG411DXKA	0.0082196969697	Protein of unknown function (DUF502)	25.3 kDa vesicle transport
ENOG411DTFZ	ENOG411DZV6	0.0082196969697	Inherit from COG: Hydrolase	protease Do-like 5
ENOG411DQVX	ENOG411DV74	0.0082196969697	Exosome complex component	DOMON domain
ENOG411DSQJ	ENOG411DTIB	0.0082196969697	DnaJ domain	zinc finger protein
ENOG411DY2E	ENOG411DYH8	0.0082196969697	LA	Aldehyde dehydrogenase
ENOG411DQEE	ENOG411DU8W	0.0082196969697	minor allergen Alt a	prohibitin
ENOG411DXEI	ENOG411E0B7	0.0082196969697	Remorin C-terminal region	ketose-bisphosphate aldolase
ENOG411DUEU	ENOG411DYJQ	0.0082196969697	lysyl-trna synthetase	Phosphomevalonate
ENOG411DRT2	ENOG411EIVI	0.0082196969697	Protein of unknown function (DUF1421)	NA
ENOG411E2ZI	ENOG411E42C	0.0082196969697	CS domain	Chaperonin
ENOG411DXCE	ENOG411EKJ2	0.0082196969697	Binds specifically and directly to substrates containing either a simple or bipartite NLS motif. Promotes docking of import substrates to the nuclear envelope (By similarity)	Oxidoreductase 2OG-Fe(II) oxygenase family
ENOG411DRXK	ENOG411E5CY	0.0082196969697	Holocarboxylase synthetase	Acts as a sulfur carrier required for 2-thiolation of mcm(5)S(2)U at tRNA wobble positions of tRNA(Lys) tRNA(Glu) and tRNA(Gln). Serves as sulfur donor in tRNA 2-thiolation reaction by thiocarboxylated (-COSH) at its C-terminus by MOCS3. The sulfur is then transferred to tRNA to form 2-thiolation of mcm(5)S(2)U. May also act as an ubiquitin-like protein that is covalently conjugated to other proteins
ENOG411DVRM	ENOG411DYG7	0.0082196969697	PGR5-like protein 1A	Protein of unknown function (DUF3353)
ENOG411DQZ2	ENOG411E7U1	0.0082196969697	rae1-like protein	NA
ENOG411E14H	ENOG411E45N	0.0082196969697	Inherit from KOG: ribonuclease P MRP 25kDa	AIG2-like
ENOG411DQQ8	ENOG411DVT9	0.0082196969697	receptor-like serine threonine-protein kinase ALE2-like	uridine kinase
ENOG411DRR8	ENOG411DSRU	0.0082196969697	ABC transporter C family member	gtp-binding protein
ENOG411DR6S	ENOG411DTWW	0.0082196969697	SufE-like protein	elongation factor P
ENOG411DR6P	ENOG411DTJE	0.0082196969697	L-ascorbate oxidase homolog	serine threonine-protein kinase HT1-like
ENOG411DY40	ENOG411EMPK	0.0082196969697	expressed protein	DNA gyrase subunit A
ENOG411DQRU	ENOG411DURD	0.0082196969697	auxin efflux carrier	Pentatricopeptide repeat-containing protein
ENOG411DQIA	ENOG411DYRG	0.0082196969697	fasciclin-like arabinogalactan protein	translationally-controlled tumor protein homolog
ENOG411DSQ8	ENOG411DUI6	0.0082196969697	UDP-Glycosyltransferase	serine carboxypeptidase-like
ENOG411DQKP	ENOG411E0A1	0.0082196969697	Glutathione S-transferase N-terminal domain containing protein	K01190 beta-galactosidase EC 3.2.1.23
ENOG411DVYU	ENOG411DWK6	0.0082196969697	Allene oxide synthase	glyceraldehyde-3-phosphate dehydrogenase
ENOG411DRR5	ENOG411DZ0C	0.0082196969697	RuBisCO catalyzes two reactions the carboxylation of D- ribulose 15-bisphosphate the primary event in carbon dioxide fixation as well as the oxidative fragmentation of the pentose substrate in the photorespiration process. Both reactions occur simultaneously and in competition at the same active site	Tetratricopeptide repeat
ENOG411DQDT	ENOG411DR7D	0.0082196969697	S-adenosylmethionine decarboxylase proenzyme	ATPase required for the post-translational delivery of tail-anchored (TA) proteins to the endoplasmic reticulum. Recognizes and selectively binds the transmembrane domain of TA proteins in the cytosol. This complex then targets to the endoplasmic reticulum by membrane-bound receptors where the tail- anchored protein is released for insertion. This process is regulated by ATP binding and hydrolysis. ATP binding drives the homodimer towards the closed dimer state facilitating recognition of newly synthesized TA membrane proteins. ATP hydrolysis is required for insertion. Subsequently the homodimer reverts towards the open dimer state lowering its affinity for the membrane-bound receptor and returning it to the cytosol to initiate a new round of targeting (By similarity)
ENOG411DQQD	ENOG411E4G8	0.0082196969697	transmembrane 9 superfamily member	salt stress root protein
ENOG411DYHW	ENOG411E47H	0.0082196969697	Cysteinyl-tRNA	peptidyl-tRNA hydrolase PTRHD1-like
ENOG411DRH4	ENOG411DRJI	0.0082196969697	Pentatricopeptide repeat-containing protein	Pentatricopeptide repeat-containing protein
ENOG411DRU1	ENOG411DVAZ	0.0082196969697	membrane protein porin	E3 ubiquitin-protein ligase
ENOG411DW3D	ENOG411E4Z5	0.0082196969697	GDP-mannose 35-epimerase	Thioredoxin
ENOG411DX8U	ENOG411EKPZ	0.0082196969697	xaa-Pro aminopeptidase	PUB domain
ENOG411DQMT	ENOG411DRPR	0.0082196969697	Pinin SDK memA protein	Cyclase family
ENOG411DUB8	ENOG411E02F	0.0082196969697	3-oxoacyl- acyl-carrier-protein synthase	NA
ENOG411DR4V	ENOG411EKI3	0.0082196969697	Patatin-like phospholipase	Isoamylase 3
ENOG411DQ8W	ENOG411DXCV	0.0082196969697	Glycerol-3-phosphate dehydrogenase	mitochondrial substrate carrier family protein
ENOG411DYK0	ENOG411E40N	0.0082196969697	Peptidyl-prolyl cis-trans isomerase	Sterol carrier protein 2
ENOG411DPNE	ENOG411DXTX	0.0082196969697	receptor-like protein kinase	TVP38 TMEM64 family membrane protein
ENOG411DVXD	ENOG411E421	0.0082196969697	NA	FTR is a 4Fe-4S protein playing a central role in the ferredoxin thioredoxin regulatory chain. It converts an electron signal (photoreduced ferredoxin) to a thiol signal (reduced thioredoxin) in the regulation of enzymes by reduction of specific disulfide groups. Catalyzes the light-dependent activation of several photosynthetic enzymes
ENOG411DS96	ENOG411DVZD	0.0082196969697	AP-4 complex subunit	NA
ENOG411DUV7	ENOG411DZYT	0.0082196969697	Methylates caffeoyl-CoA to feruloyl-CoA and 5- hydroxyferuloyl-CoA to sinapoyl-CoA. Plays a role in the synthesis of feruloylated polysaccharides. Involved in the reinforcement of the plant cell wall. Also involved in the responding to wounding or pathogen challenge by the increased formation of cell wall- bound ferulic acid polymers	Amidohydrolase
ENOG411DVHB	ENOG411E1V1	0.0082196969697	protease	NA
ENOG411DY22	ENOG411DZTA	0.0082196969697	adenylate kinase	Pentatricopeptide repeat-containing protein
ENOG411DQQU	ENOG411DSGW	0.0082196969697	3-hydroxyisobutyrate dehydrogenase	phosphopantothenate--cysteine ligase
ENOG411DQ1Z	ENOG411DVBM	0.0082196969697	Vacuolar protein sorting-associated protein 41 homolog	Alphaalpha-trehalose-phosphate synthase UDP-forming
ENOG411DVV0	ENOG411DYA2	0.0082196969697	ABC transporter G family member	altered inheritance rate of mitochondria protein 25-like
ENOG411E04C	ENOG411E2X1	0.0082196969697	DAG protein	ribosomal protein L27
ENOG411DSAR	ENOG411DZGF	0.0082196969697	OST3 OST6 family protein	Chlorophyll synthase
ENOG411DQAG	ENOG411DWST	0.0082196969697	golgin candidate	RNA polymerase II C-terminal domain phosphatase-like
ENOG411DUAX	ENOG411E30Z	0.0082196969697	methyl-CpG-binding domain-containing protein 2-like	Catalyzes the reaction of cyanate with bicarbonate to produce ammonia and carbon dioxide (By similarity)
ENOG411DPNR	ENOG411E417	0.0082196969697	syntaxin	nucleoside diphosphate kinase
ENOG411DTK0	ENOG411DXAT	0.0082196969697	DEAD-box ATP-dependent RNA helicase	threonine dehydratase biosynthetic
ENOG411DUSM	ENOG411E10F	0.00821954842543	KH domain-containing protein	Plant protein of unknown function (DUF863)
ENOG411DQB7	ENOG411E0E5	0.00821933621934	Reduces hydrogen peroxide and alkyl hydroperoxides with reducing equivalents provided through the thioredoxin or glutaredoxin system. May be involved in chloroplast redox homeostasis	serine threonine-protein phosphatase
ENOG411DRIP	ENOG411DV6Q	0.00821933621934	RNA polymerase sigma factor	May play an important role in maintaining the flux of carbon towards starch formation
ENOG411DSBX	ENOG411DXCF	0.00821929824561	translocon at the outer envelope membrane of chloroplasts 75-III	PRA1 family
ENOG411DV5I	ENOG411E2HK	0.00821897546898	Translation initiation factor	NA
ENOG411DSXA	ENOG411DZGU	0.00821897546898	receptor-like protein kinase	Phosphatidylinositol n-acetylglucosaminyltransferase subunit
ENOG411E2XY	ENOG411E57E	0.00821895424837	NifU-like protein 1	NA
ENOG411DUPA	ENOG411E3T1	0.00821888256671	glucuronoxylan glucuronosyltransferase activity	Divergent PAP2 family
ENOG411DR4Z	ENOG411DZEB	0.00821872571873	phosphatase 2C	NA
ENOG411DS4T	ENOG411DUWK	0.00821872571873	UDP-glycosyltransferase	mannosylglycoprotein endo-beta-mannosidase-like
ENOG411DQER	ENOG411DVHH	0.00821872571873	Cinnamyl alcohol dehydrogenase	UvrB/uvrC motif
ENOG411DQAU	ENOG411E04I	0.00821872571873	alpha-glucosidase	cytokinin riboside 5'-monophosphate phosphoribohydrolase
ENOG411DTYF	ENOG411DU48	0.00821872571873	gtp-binding protein	34-dihydroxy-2-butanone kinase
ENOG411DT6D	ENOG411EKI3	0.00821872571873	NA	Isoamylase 3
ENOG411DQQ3	ENOG411DX9J	0.00821872571873	Brefeldin A-inhibited guanine nucleotide-exchange protein	nodal modulator
ENOG411DQJM	ENOG411E3XN	0.00821872571873	Pentatricopeptide repeat-containing protein	50S ribosomal protein L21
ENOG411DQ3F	ENOG411DQN6	0.00821861471861	Inherit from COG: nitrite reductase (nad(p)h) small subunit	Transmembrane protein 85
ENOG411DS2X	ENOG411E7KF	0.00821861471861	D-2-hydroxyglutarate dehydrogenase	GCK domain
ENOG411DV0D	ENOG411DVHU	0.00821861471861	High-conductance voltage-dependent solute channel with a slight selectivity for cations transporting triosephosphates dicarboxylic acids ATP inorganic phosphate (Pi) sugars and positively or negatively charged amino acids (By similarity)	Nodulin-like
ENOG411DWQ9	ENOG411E03X	0.00821861471861	Ribonuclease III	CBL-interacting serine threonine-protein kinase
ENOG411DQSK	ENOG411DWJV	0.00821861471861	60S ribosomal protein	Protein of unknown function (DUF2985)
ENOG411DRB3	ENOG411DT0D	0.00821861471861	endoribonuclease Dicer	receptor-like protein kinase
ENOG411DTI0	ENOG411DTNR	0.00821861471861	amidase C869.01-like	phosphatidylinositol 4-kinase type 2-beta
ENOG411DRKH	ENOG411DWAQ	0.00821861471861	NA	LRR receptor-like serine threonine-protein kinase
ENOG411DT40	ENOG411EKVP	0.00821861471861	Activator of 90 kDa heat shock protein ATPase	WD repeat-containing protein 13-like
ENOG411E03J	ENOG411E2GF	0.00821861471861	serine threonine-protein kinase	protein phosphatase 2C 75-like
ENOG411DVAJ	ENOG411DVWN	0.00821861471861	NA	glucosidase 2 subunit beta-like
ENOG411DQ8Y	ENOG411DZWJ	0.00821861471861	peroxisomal biogenesis factor	Converts zeaxanthin into antheraxanthin and subsequently violaxanthin (By similarity)
ENOG411DSZA	ENOG411DTPK	0.00821861471861	NA	expressed protein
ENOG411DPPI	ENOG411DSR4	0.00821836496836	calcium-transporting ATPase 3 endoplasmic	Anaphase-promoting complex subunit
ENOG411DSCA	ENOG411DSGN	0.00821825396825	Gamma carbonic	protein MODIFIER OF SNC1
ENOG411DTKQ	ENOG411EMHQ	0.00821825396825	Transcription factor	U-box domain-containing protein 4-like
ENOG411DS2I	ENOG411DWG1	0.00821825396825	Elongation factor	Squalene
ENOG411DX2J	ENOG411DYS6	0.00821825396825	glucose-6-phosphate phosphate translocator	Inherit from KOG: MON2 homolog (S. cerevisiae)
ENOG411DPRU	ENOG411DS20	0.00821825396825	secretory carrier-associated membrane protein	ATP-dependent zinc metalloprotease FTSH
ENOG411DTYH	ENOG411E3EZ	0.00821825396825	Rubisco LSMT substrate-binding	Photosystem II reaction center PSB28 protein
ENOG411DSZ0	ENOG411DYK7	0.00821825396825	kDa class I heat shock	Pentatricopeptide repeat-containing protein
ENOG411DQ6K	ENOG411DR56	0.00821825396825	intron-binding protein	Mitochondrial inner membrane protein
ENOG411DRSK	ENOG411DXIC	0.00821825396825	porphobilinogen deaminase	Cpn10
ENOG411DSQU	ENOG411E3KX	0.00821825396825	Acyltransferase	Photosystem I reaction center subunit
ENOG411DT32	ENOG411DVZU	0.00821825396825	delta-aminolevulinic acid dehydratase	Methyltransferase-like protein
ENOG411DS9E	ENOG411DSNT	0.00821825396825	udp-glucose glycoprotein	GDP-Mannose transporter
ENOG411DR6G	ENOG411E0SR	0.00821825396825	CTLH	a central role in cell-cycle regulation by transmitting DNA damage signals to downstream effectors of cell-cycle progression. May recognize the substrate consensus sequence ST -Q and phosphorylate histone variant H2AX to form H2AXS139ph at sites of DNA damage thereby regulating DNA damage response mechanism
ENOG411DPR0	ENOG411E5ZH	0.00821825396825	RNA recognition motif. (a.k.a. RRM RBD or RNP domain)	Auxin-repressed 12.5 kDa
ENOG411DQD4	ENOG411DZXH	0.00821825396825	conserved oligomeric Golgi complex	Inherit from euNOG: expressed protein
ENOG411DQD0	ENOG411DR99	0.00821825396825	casein kinase II	transmembrane protein 184C-like
ENOG411DSWW	ENOG411DUV7	0.00821825396825	Zinc-binding alcohol dehydrogenase domain-containing protein	Methylates caffeoyl-CoA to feruloyl-CoA and 5- hydroxyferuloyl-CoA to sinapoyl-CoA. Plays a role in the synthesis of feruloylated polysaccharides. Involved in the reinforcement of the plant cell wall. Also involved in the responding to wounding or pathogen challenge by the increased formation of cell wall- bound ferulic acid polymers
ENOG411DYVV	ENOG411E0KT	0.00821825396825	Phosphorylates low-molecular-mass and protein-bound erythrulosamines and ribulosamines but not fructosamines or psicosamines on the third carbon of the sugar moiety. Protein- bound erythrulosamine 3-phosphates and ribulosamine 3-phosphates are unstable and decompose under physiological conditions	auxin-induced protein
ENOG411DU2F	ENOG411DWN8	0.00821825396825	Inherit from euNOG: chloroplast lumen common family protein	aspartic proteinase
ENOG411DRER	ENOG411DRWW	0.00821825396825	acyltransferase-like protein At1g54570	Protein of unknown function (DUF668)
ENOG411DPWX	ENOG411DT3R	0.00821825396825	dol-P-Man Man(6)GlcNAc(2)-PP-Dol alpha-12-mannosyltransferase-like	serine threonine-protein kinase
ENOG411DRY5	ENOG411DWPA	0.00821825396825	ABC transporter B family member	prolyl 4-hydroxylase
ENOG411DRP6	ENOG411EKKY	0.00821825396825	haloacid dehalogenase-like hydrolase family protein	epoxide hydrolase
ENOG411DUGF	ENOG411DW0T	0.00821825396825	traB domain-containing	Putative peptidoglycan binding domain
ENOG411DRW3	ENOG411E3K6	0.00821825396825	expressed protein	NA
ENOG411DRH2	ENOG411DXXI	0.00821825396825	tRNA modification GTPase	Pentatricopeptide repeat-containing protein
ENOG411DQP7	ENOG411DZ00	0.00821825396825	lysM domain-containing GPI-anchored protein	1-aminocyclopropane-1-carboxylate oxidase homolog
ENOG411DREV	ENOG411DRQH	0.00821825396825	transporter	Threonine aldolase
ENOG411DQ19	ENOG411DZ0N	0.00821825396825	12-oxophytodienoate reductase	thioesterase
ENOG411DSY1	ENOG411E439	0.00821825396825	homeobox	40s ribosomal protein
ENOG411DZWQ	ENOG411EKK5	0.00821825396825	Calcium sensing receptor	ABC transporter I family member 10
ENOG411DR56	ENOG411DU1U	0.00821825396825	Mitochondrial inner membrane protein	Nitrate transporter
ENOG411DQBV	ENOG411DZ9H	0.00821825396825	Prolyl-tRNA	PHD-finger
ENOG411DRGJ	ENOG411DXQC	0.00821825396825	Translocase of chloroplast	monocopper oxidase-like protein
ENOG411DQV1	ENOG411DSK2	0.00821825396825	Sec12-like protein	ATP-dependent Clp protease proteolytic subunit
ENOG411DS29	ENOG411E0PF	0.00821825396825	UDP-N-acetylglucosamine	geranylgeranyl pyrophosphate
ENOG411DRR8	ENOG411EKMJ	0.00821825396825	ABC transporter C family member	WD domain G-beta repeat
ENOG411DQB3	ENOG411EBU5	0.00821825396825	serine threonine-protein phosphatase	Through the carboxylation of phosphoenolpyruvate (PEP) it forms oxaloacetate a four-carbon dicarboxylic acid source for the tricarboxylic acid cycle
ENOG411DR9V	ENOG411E5HS	0.00821825396825	pectinesterase	Thioredoxin
ENOG411DRKF	ENOG411DSHC	0.00821825396825	NA	Glutathione S-transferase C-terminal domain
ENOG411DRDH	ENOG411EC8I	0.00821825396825	nicotinate-nucleotide pyrophosphorylase carboxylating	Isocitrate dehydrogenase NADP
ENOG411DV1I	ENOG411E3JN	0.00821825396825	Leo1-like protein	60S ribosomal protein
ENOG411E916	ENOG411EKJY	0.00821825396825	Inherit from KOG: Retrotransposon protein	GTP-binding protein typA bipA
ENOG411DR0A	ENOG411E16F	0.00821825396825	Microtubule-associated protein	Pfam:Hap2_elong
ENOG411DPXS	ENOG411DYIN	0.00821825396825	metal tolerance protein	Aquaporin
ENOG411DRPE	ENOG411DX71	0.00821825396825	pyrophosphate-energized membrane proton pump	PHB
ENOG411DS10	ENOG411E5N7	0.00821825396825	serine threonine-protein kinase	Ribosomal protein S21
ENOG411DPY5	ENOG411DQ7V	0.00821825396825	kinase family	AKAP7 2'5' RNA ligase-like domain
ENOG411DQW4	ENOG411DW4X	0.00821825396825	Domain of unknown function DUF20	This enzyme is required for electron transfer from NADP to cytochrome P450 (By similarity)
ENOG411DUXV	ENOG411DXW4	0.00821825396825	Dephospho-CoA kinase	pheophorbide a oxygenase
ENOG411DT5U	ENOG411E0JH	0.00821825396825	Pentatricopeptide repeat-containing protein	67-dimethyl-8-ribityllumazine synthase
ENOG411DTC6	ENOG411E4FJ	0.008218004218	glutathione synthetase	Protein of unknown function DUF538
ENOG411DRYD	ENOG411DVEM	0.008218004218	amino acid	proton pump interactor
ENOG411DWRI	ENOG411EKZT	0.008218004218	N-acetyltransferase B complex (NatB) non catalytic subunit	snf1-related protein kinase regulatory subunit
ENOG411E4ZQ	ENOG411E5JG	0.008218004218	NADH dehydrogenase (Ubiquinone) 1 alpha subcomplex	NA
ENOG411DQ7H	ENOG411DTU8	0.008218004218	Poly A polymerase head domain	as a sensor for the physiological iron status within the plant and or might be involved in the transport of iron
ENOG411DU4V	ENOG411DVFW	0.00821775446775	Disease resistance protein	Nudix hydrolase
ENOG411E5MC	ENOG411EM8I	0.00821775446775	Protein of unknown function (DUF2996)	NA
ENOG411DWN7	ENOG411DWNQ	0.00821775446775	UPF0392 protein	45-DOPA dioxygenase
ENOG411DUQ1	ENOG411DY1S	0.00821775446775	TatD related DNase	signal recognition particle
ENOG411DSA5	ENOG411DU49	0.00821775446775	Farnesyl	reductase
ENOG411DPZD	ENOG411DR6X	0.00821775446775	Mitochondrial import receptor subunit	Clathrin assembly protein
ENOG411DSJ3	ENOG411DSZA	0.00821775446775	mannose-1-phosphate guanylyltransferase	NA
ENOG411DTG3	ENOG411DX1E	0.00821775446775	Regulator of Vps4 activity in the MVB pathway	Indole-3-acetic acid-amido synthetase
ENOG411DRWG	ENOG411DS4B	0.00821775446775	flavoprotein	CRAL TRIO domain containing protein
ENOG411E0V7	ENOG411E46A	0.00821775446775	Pterin-4-alpha-carbinolamine	trypsin and protease inhibitor family protein Kunitz family protein
ENOG411DYP5	ENOG411E5XN	0.00821764346764	Leucine rich repeat N-terminal domain	Ubiquitin-like protein
ENOG411DPQB	ENOG411DUJJ	0.00821751348067	lysine-specific histone demethylase 1	dynamin-related protein
ENOG411DT29	ENOG411EJZU	0.00821751348067	phosphoserine phosphatase	Inherit from COG: repeat-containing protein
ENOG411DX15	ENOG411E48X	0.00821751348067	ubiquitin-conjugating enzyme	NmrA-like family
ENOG411DV3Y	ENOG411DWRK	0.00821703296703	DNA-directed RNA Polymerase	Inherit from euNOG: phosphatase domain containing paladin 1
ENOG411DR54	ENOG411EKGK	0.00821703296703	interconversion of serine and glycine (By similarity)	alpha/beta hydrolase fold
ENOG411DQAY	ENOG411DWA0	0.00821703296703	Component of the ubiquinol-cytochrome c reductase complex (complex III or cytochrome b-c1 complex) which is a respiratory chain that generates an electrochemical potential coupled to ATP synthesis (By similarity)	src homology-3 domain protein 3
ENOG411DPX7	ENOG411DQJ5	0.00821703296703	phospholipase C	NHL repeat-containing protein
ENOG411DQ5P	ENOG411DQ9Q	0.00821703296703	monogalactosyldiacylglycerol synthase	DNA ligase
ENOG411DSXC	ENOG411E1EV	0.00821703296703	Peptidyl-prolyl cis-trans isomerase	Pfam:DUF143
ENOG411DQU2	ENOG411DZ0U	0.00821703296703	Rhamnose biosynthetic enzyme	NA
ENOG411DTHH	ENOG411DTHW	0.00821703296703	glucose-6-phosphate isomerase	guanylate
ENOG411DXSE	ENOG411E1ND	0.00821702741703	elongator complex protein	non-green plastid inner envelope membrane protein
ENOG411DQ9V	ENOG411DTVY	0.00821699134199	3-ketoacyl-coa synthase	Minor histocompatibility antigen
ENOG411DQAR	ENOG411DXTG	0.00821699134199	Alphaalpha-trehalose-phosphate synthase UDP-forming	protein TRANSPARENT TESTA 12-like
ENOG411DQIV	ENOG411DYEK	0.00821687462864	Triose-phosphate Transporter family	HVA22-like protein
ENOG411DU7X	ENOG411E107	0.00821687462864	Sugar phosphate phosphate translocator	E1-E2 ATPase
ENOG411DSPN	ENOG411E3S5	0.00821687462864	Inherit from KOG: Transmembrane protein 205	Late embryogenesis abundant protein
ENOG411DQ33	ENOG411DWGA	0.00821678321678	s-formylglutathione	protein OSB2 chloroplastic-like
ENOG411DYH4	ENOG411E7CF	0.00821678321678	annexin D5-like	protein transport protein sec61
ENOG411DQRV	ENOG411DWX7	0.00821678321678	Omega-amidase	Alcohol dehydrogenase GroES-like domain
ENOG411DRJQ	ENOG411DS5F	0.00821678321678	domain-containing protein 11-like	serine carboxypeptidase-like
ENOG411DTI3	ENOG411DW4H	0.00821678321678	Nuclear cap-binding protein subunit	NAC domain-containing protein
ENOG411DS12	ENOG411EM8N	0.00821678321678	UDP-glucoronosyl UDP-glucosyl transferase family protein	NA
ENOG411DX15	ENOG411DZC3	0.00821678321678	ubiquitin-conjugating enzyme	peptidyl-tRNA hydrolase
ENOG411DQBC	ENOG411DSK0	0.00821678321678	Lysine ketoglutarate reductase trans-splicing related 1	von Willebrand factor type A domain containing protein expressed
ENOG411DPUA	ENOG411DX2J	0.00821678321678	S_TKc	glucose-6-phosphate phosphate translocator
ENOG411DSMK	ENOG411DUK0	0.00821678321678	Ubiquitin-protein ligase	threonine synthase
ENOG411DQFW	ENOG411DQXP	0.00821678321678	Pentatricopeptide repeat-containing protein	Phosphate carrier protein
ENOG411DUED	ENOG411E3FA	0.00821678321678	clathrin heavy chain	Part of the twin-arginine translocation (Tat) system that transports large folded proteins containing a characteristic twin-arginine motif in their signal peptide across the thylakoid membrane. Involved in delta pH-dependent protein transport required for chloroplast development especially thylakoid membrane formation. TATC and TATB mediate precursor recognition whereas TATA facilitates translocation
ENOG411DQRV	ENOG411EKHA	0.00821678321678	Omega-amidase	CONTAINS InterPro DOMAIN s Phosphoglycerate mutase (InterPro IPR013078) PRIB5 (InterPro IPR012398)
ENOG411DSIX	ENOG411DVST	0.00821678321678	NEDD8 ultimate buster	cytochrome P450
ENOG411DUQN	ENOG411DZD2	0.00821678321678	Isoflavone reductase	Ribosome recycling factor
ENOG411DWRE	ENOG411DYCY	0.00821678321678	Mitochondrial 2-oxoglutarate malate carrier	Domain of unknown function (DUF3527)
ENOG411DRAR	ENOG411DUDE	0.00821678321678	flavonoid 3'-monooxygenase-like	Dolichyl-diphosphooligosaccharide--protein glycosyltransferase subunit
ENOG411DQIA	ENOG411DRG6	0.00821678321678	fasciclin-like arabinogalactan protein	Inherit from KOG: ran binding protein
ENOG411DVKS	ENOG411DXMN	0.00821678321678	beta-galactosidase	2OG-Fe(II) oxygenase superfamily
ENOG411DW4N	ENOG411E0GG	0.00821678321678	DUF246 domain-containing protein	acyl coa ligase acetate-coa synthetase-like protein
ENOG411DQB7	ENOG411EKTQ	0.00821678321678	Reduces hydrogen peroxide and alkyl hydroperoxides with reducing equivalents provided through the thioredoxin or glutaredoxin system. May be involved in chloroplast redox homeostasis	peptide chain release factor
ENOG411DRRS	ENOG411DVBE	0.00821678321678	E3 ubiquitin-protein ligase	NA
ENOG411DQGB	ENOG411DV04	0.00821678321678	VID27 cytoplasmic protein	Leucine-rich repeat receptor-like protein kinase
ENOG411DTGG	ENOG411E0SR	0.00821678321678	Receptor protein kinase CLAVATA1	a central role in cell-cycle regulation by transmitting DNA damage signals to downstream effectors of cell-cycle progression. May recognize the substrate consensus sequence ST -Q and phosphorylate histone variant H2AX to form H2AXS139ph at sites of DNA damage thereby regulating DNA damage response mechanism
ENOG411DZDV	ENOG411E2Q6	0.00821678321678	UDP-glycosyltransferase	Universal stress protein family
ENOG411DQ7I	ENOG411DT41	0.00821678321678	Mitochondrial import inner membrane translocase subunit	DEAD-box ATP-dependent RNA helicase
ENOG411E0D8	ENOG411EKQP	0.00821678321678	glycosyl hydrolase family 3 protein	Isocitrate lyase family
ENOG411DSD8	ENOG411DTIE	0.00821678321678	pectinesterase	serine racemase
ENOG411DQ9U	ENOG411DY5A	0.00821678321678	chaperone protein	PUA domain
ENOG411DU6H	ENOG411E32E	0.00821678321678	NA	Binds to actin and affects the structure of the cytoskeleton. At high concentrations profilin prevents the polymerization of actin whereas it enhances it at low concentrations. By
ENOG411DTDW	ENOG411DTKV	0.00821678321678	Pentatricopeptide repeat-containing protein At4g19440	Pentatricopeptide repeat-containing protein
ENOG411DQ30	ENOG411DW0M	0.00821645021645	NA	dolichol-phosphate
ENOG411DSPV	ENOG411DWUD	0.00821645021645	Splicing factor 3B subunit	HNH endonuclease
ENOG411DPWB	ENOG411DZQZ	0.00821615312792	zinc finger CCCH domain-containing protein	pre-rRNA-processing protein TSR1
ENOG411DWC8	ENOG411EA0F	0.00821615312792	Pentatricopeptide repeat-containing protein At2g32230	Protein tyrosine kinase
ENOG411DPVY	ENOG411DX90	0.00821605149237	Ubiquinone biosynthesis protein	acyl-protein thioesterase
ENOG411DTZT	ENOG411E2N9	0.00821594092182	methyltransferase	NA
ENOG411DQNA	ENOG411DZWV	0.00821581196581	PHD finger protein	Protein translocase subunit SecA
ENOG411DZJF	ENOG411E3R6	0.00821581196581	translocation protein SEC63	PPP4R2
ENOG411DTUG	ENOG411E5H8	0.00821581196581	ribosomal protein	NA
ENOG411DTTV	ENOG411DW10	0.00821580174212	Cyclophilin type peptidyl-prolyl cis-trans isomerase/CLD	reductase
ENOG411DQT6	ENOG411DYAB	0.00821533042121	cytidine deoxycytidylate deaminase family protein	NADH-cytochrome b5 reductase-like
ENOG411DY8A	ENOG411DYJ7	0.00821511821512	GEM-like protein	HDc
ENOG411DUC7	ENOG411DVPS	0.00821500721501	altered inheritance of mitochondria protein 32-like	Sad1 UNC-like C-terminal domain containing protein
ENOG411DRBH	ENOG411DVH6	0.00821500721501	2-isopropylmalate synthase	lipocalin
ENOG411DXW7	ENOG411EKRW	0.00821500721501	S-adenosyl-L-methionine-dependent methyltransferase that catalyzes the trimethylation of the amino group of the modified target histidine residue in translation elongation factor 2 (EF- 2) to form an intermediate called diphthine. The three successive methylation reactions represent the second step of diphthamide biosynthesis (By similarity)	synthase
ENOG411DSJT	ENOG411DXHV	0.00821500721501	2-oxoacid-dependent dioxygenase	serine threonine-protein kinase
ENOG411DTZD	ENOG411DXH8	0.00821500721501	The glycine cleavage system catalyzes the degradation of glycine (By similarity)	Cysteinyl-tRNA synthetase
ENOG411E2JJ	ENOG411E2ZI	0.00821500721501	endoribonuclease L-PSP family protein	CS domain
ENOG411DR9G	ENOG411DSRM	0.00821500721501	NA	branched-chain-amino-acid aminotransferase
ENOG411DWIN	ENOG411DY1G	0.00821500721501	homoserine dehydrogenase	2OG-Fe(II) oxygenase superfamily
ENOG411DQC4	ENOG411DVP3	0.00821500721501	glucan endo-1-3-beta-glucosidase	Sex determination protein
ENOG411DUCB	ENOG411DX9K	0.00821500721501	Translocon-associated protein	nucleobase-ascorbate transporter
ENOG411DR0V	ENOG411DT9I	0.00821500721501	Vacuolar protein sorting-associated protein	peroxidase
ENOG411DU6Q	ENOG411E5AA	0.00821500721501	protein FMP32 mitochondrial-like	NA
ENOG411DQIG	ENOG411DT29	0.00821500721501	PRP38 family	phosphoserine phosphatase
ENOG411DQZ6	ENOG411E46A	0.00821500721501	GC-rich sequence DNA-binding factor	trypsin and protease inhibitor family protein Kunitz family protein
ENOG411DUG3	ENOG411DVIS	0.00821500721501	gamma-glutamyltranspeptidase	thymidylate kinase
ENOG411DQ18	ENOG411E0CZ	0.00821500721501	transmembrane 9 superfamily member	sulfate transporter
ENOG411DSD4	ENOG411DZ9R	0.00821500721501	ras-related protein	oxysterol-binding protein-related protein 1C-like
ENOG411DS27	ENOG411DU3A	0.00821500721501	folic acid synthesis protein	kinase family
ENOG411DRPH	ENOG411DUGJ	0.00821500721501	Ataxin-3 homolog	heterogeneous nuclear ribonucleoprotein
ENOG411DSCA	ENOG411DV2A	0.00821500721501	Gamma carbonic	PLAC8 family
ENOG411DQAM	ENOG411DRF6	0.00821500721501	exonuclease	DNA replication licensing factor
ENOG411DQQ6	ENOG411DX2S	0.00821500721501	NA	Leucine-rich repeat receptor-like protein kinase
ENOG411DZ5Q	ENOG411E5Z3	0.00821500721501	glutamate--cysteine ligase	Transcription factor Pcc1
ENOG411DXPK	ENOG411E38Y	0.00821500721501	E3 ubiquitin-protein ligase	methionine sulfoxide reductase
ENOG411E0PU	ENOG411E3VV	0.00821500721501	Chromo domain protein	Bet1-like SNARE
ENOG411DR3X	ENOG411DSG4	0.00821500721501	phosphatidylinositol-4-phosphate 5-kinase	serine threonine-protein kinase
ENOG411DQ58	ENOG411EMHR	0.00821500721501	NA	U-box domain-containing protein 43-like
ENOG411DS2J	ENOG411E5X2	0.00821500721501	Topless-related protein	Allows the formation of correctly charged Gln-tRNA(Gln) through the transamidation of misacylated Glu-tRNA(Gln) in chloroplasts and mitochondria. The reaction takes place in the presence of glutamine and ATP through an activated gamma-phospho- Glu-tRNA(Gln)
ENOG411DR07	ENOG411DWHZ	0.00821500721501	short chain dehydrogenase	lysosomal thiol
ENOG411DRT9	ENOG411DTX2	0.00821500721501	Peptidyl-prolyl cis-trans isomerase	Converts alpha-aldose to the beta-anomer. It is active on D-glucose L-arabinose D-xylose D-galactose maltose and lactose (By similarity)
ENOG411DPN8	ENOG411EMBD	0.00821500721501	phosphoribosylamine-glycine ligase	Rubisco LSMT substrate-binding
ENOG411DRHA	ENOG411E3D9	0.00821500721501	phosphatase 2C	calcium-binding protein
ENOG411DRZN	ENOG411DTCI	0.00821500721501	boron transporter	mitochondrial carnitine acylcarnitine carrier-like
ENOG411DU0I	ENOG411DVFG	0.00821500721501	Autophagy-related protein 3	deoxyribonuclease
ENOG411DW6Y	ENOG411DWI1	0.00821500721501	Leucine-rich repeat-containing protein	PB1 domain containing protein expressed
ENOG411DRUI	ENOG411DWSX	0.00821500721501	Cell division control protein	zinc finger
ENOG411DQC3	ENOG411EKXI	0.00821500721501	Indole-3-acetic acid-amido synthetase	Serine threonine-protein kinase
ENOG411DPYI	ENOG411DRM5	0.00821500721501	Starch synthase	PsbP domain-containing protein 1
ENOG411DTZD	ENOG411DVGK	0.00821500721501	The glycine cleavage system catalyzes the degradation of glycine (By similarity)	prostaglandin E synthase 2-like
ENOG411DVVT	ENOG411DZWJ	0.00821500721501	pyruvate dehydrogenase E1 component	Converts zeaxanthin into antheraxanthin and subsequently violaxanthin (By similarity)
ENOG411DS0U	ENOG411EKB4	0.00821500721501	ER lumen protein retaining	NA
ENOG411DWBB	ENOG411DY7H	0.00821500721501	26S proteasome non-atpase regulatory subunit	ABC1 family
ENOG411DTT3	ENOG411DXW4	0.00821500721501	SelT-like protein	pheophorbide a oxygenase
ENOG411DRG7	ENOG411DXQC	0.00821500721501	Ethylene receptor	monocopper oxidase-like protein
ENOG411DTDX	ENOG411DV5V	0.00821480331263	PAP-specific phosphatase	Domain of unknown function (DUF1929)
ENOG411DT4U	ENOG411E0A1	0.0082147019647	chloroplast processing	K01190 beta-galactosidase EC 3.2.1.23
ENOG411DPU4	ENOG411DTIA	0.00821464646465	The coatomer is a cytosolic protein complex that binds to dilysine motifs and reversibly associates with Golgi non- clathrin-coated vesicles which further mediate biosynthetic protein transport from the ER via the Golgi up to the trans Golgi network. Coatomer complex is required for budding from Golgi membranes and is essential for the retrograde Golgi-to-ER transport of dilysine-tagged proteins (By similarity)	Surfeit locus
ENOG411DQIR	ENOG411DRFZ	0.00821464646465	May be involved in the degradation process of specific misfolded endoplasmic reticulum (ER) luminal proteins	transmembrane protein 19-like
ENOG411DSZF	ENOG411DZKX	0.00821464646465	WD domain G-beta repeat	leucine-rich repeat receptor-like serine threonine-protein kinase
ENOG411DQ54	ENOG411EKD1	0.00821464646465	tubulin folding cofactor B	uridine-cytidine kinase C-like
ENOG411DT75	ENOG411DYN4	0.00821464646465	nad kinase	pre-mRNA-processing factor
ENOG411DW01	ENOG411DX1R	0.00821464646465	Component of the eukaryotic translation initiation factor 3 (eIF-3) complex which is involved in protein synthesis and together with other initiation factors stimulates binding of mRNA and methionyl-tRNAi to the 40S ribosome (By similarity)	NA
ENOG411DR0W	ENOG411DWHZ	0.00821464646465	Histidine kinase	lysosomal thiol
ENOG411DRM2	ENOG411DWQ6	0.00821464646465	serine threonine-protein kinase abkC-like	U-box domain-containing protein
ENOG411DVM8	ENOG411DXX0	0.00821464646465	DDHD domain	26S protease regulatory subunit 6A
ENOG411DTYB	ENOG411DZV6	0.00821464646465	Maf-like protein	protease Do-like 5
ENOG411DVBE	ENOG411DYQ3	0.00821464646465	NA	Inherit from euNOG: Conserved hypothetical protein
ENOG411DQNM	ENOG411DX5B	0.00821464646465	invertase	RPAP1-like C-terminal
ENOG411DSW1	ENOG411DUEP	0.00821464646465	The proteasome is a multicatalytic proteinase complex which is characterized by its ability to cleave peptides with Arg Phe Tyr Leu and Glu adjacent to the leaving group at neutral or slightly basic pH. The proteasome has an ATP-dependent proteolytic activity	ADPATP carrier protein At5g56450-like
ENOG411DRS1	ENOG411DUMZ	0.00821464646465	DNA-directed RNA polymerase	cytosolic endo-beta-N-acetylglucosaminidase-like
ENOG411DTI1	ENOG411EKD1	0.00821464646465	Monodehydroascorbate reductase	uridine-cytidine kinase C-like
ENOG411DR2Q	ENOG411DUW6	0.00821428571429	n-(5'-phosphoribosyl)anthranilate isomerase	Encodes a protein with little sequence identity with any other protein of known structure or function. Part of this protein shows a 42 sequence identity with the C-terminal domain of the 32-kD human thioredoxin-like protein
ENOG411DYCR	ENOG411DZRW	0.00821428571429	KR domain	Ribose-5-phosphate isomerase
ENOG411DUA1	ENOG411DVC1	0.00821428571429	Protein of unknown function (DUF819)	NA
ENOG411DQPS	ENOG411DXXK	0.00821428571429	calcium-dependent protein kinase	syntaxin of plants
ENOG411DQ26	ENOG411DUR5	0.00821428571429	inositol oxygenase	Protein of unknown function DUF89
ENOG411DUXQ	ENOG411DXHV	0.00821428571429	N(6)-adenine-specific DNA methyltransferase	serine threonine-protein kinase
ENOG411DTYF	ENOG411DVRX	0.00821428571429	gtp-binding protein	YT521-B-like family domain containing protein expressed
ENOG411DS4N	ENOG411DXWJ	0.00821428571429	Protein ACCUMULATION AND REPLICATION OF CHLOROPLASTS 6	LRR receptor-like serine threonine-protein kinase
ENOG411DQV3	ENOG411DUX0	0.00821428571429	Ornithine decarboxylase	ATPase family associated with various cellular activities (AAA)
ENOG411DRQ0	ENOG411DSG2	0.00821428571429	NA	Aspartate aminotransferase
ENOG411DU6W	ENOG411E59S	0.00821428571429	transaldolase EC 2.2.1.2	Plastocyanin-like domain
ENOG411DPZR	ENOG411DX0Z	0.00821428571429	chorismate synthase	Inherit from NOG: expressed protein
ENOG411DVCP	ENOG411DVJS	0.00821428571429	Elongation factor	TLD
ENOG411DV5J	ENOG411E16G	0.00821428571429	transmembrane protein 120	NA
ENOG411DS60	ENOG411DZI4	0.00821428571429	Stem-specific protein	fasciclin-like arabinogalactan protein
ENOG411DQK4	ENOG411E15J	0.00821428571429	Ketol-acid reductoisomerase	Peroxisomal membrane anchor protein (Pex14p) conserved region
ENOG411DV05	ENOG411DXN0	0.00821428571429	cytokinin dehydrogenase	Inositol-pentakisphosphate
ENOG411DQYM	ENOG411DRFF	0.00821428571429	Ubiquinol-cytochrome c	BRO1-like domain
ENOG411DS55	ENOG411E33I	0.00821428571429	epoxide hydrolase	stress responsive A B Barrel domain containing protein expressed
ENOG411DRAS	ENOG411DT4U	0.00821428571429	Cinnamyl alcohol dehydrogenase	chloroplast processing
ENOG411DUSR	ENOG411DVG2	0.00821428571429	Protein of unknown function (DUF525)	L-ascorbate peroxidase
ENOG411DXSU	ENOG411DYYT	0.00821428571429	synthase	Pentatricopeptide repeat-containing protein
ENOG411DW5V	ENOG411DXVC	0.00821428571429	cysteine and histidine-rich domain-containing protein	Uroporphyrinogen decarboxylase
ENOG411DVMT	ENOG411EMMV	0.00821428571429	E3 SUMO-protein ligase	Hydroxyacylglutathione hydrolase
ENOG411DRC9	ENOG411DVVA	0.00821428571429	glycerol-3-phosphate acyltransferase	zinc finger
ENOG411DQFS	ENOG411DSN0	0.00821428571429	NA	Component of the eukaryotic translation initiation factor 3 (eIF-3) complex which is involved in protein synthesis and together with other initiation factors stimulates binding of mRNA and methionyl-tRNAi to the 40S ribosome (By similarity)
ENOG411DR1J	ENOG411DVBE	0.00821428571429	Betaine aldehyde dehydrogenase	NA
ENOG411DQE8	ENOG411DY2G	0.00821428571429	glycerophosphoryl diester phosphodiesterase	Carotenoid cleavage dioxygenase
ENOG411DQXG	ENOG411DRJ0	0.00821428571429	cinnamate beta-D-glucosyltransferase-like	Involved in chlorophyll biosynthesis. Catalyzes the insertion of magnesium ion into protoporphyrin IX to yield Mg- protoporphyrin IX. The
ENOG411DTPU	ENOG411E09D	0.00821428571429	ADP-ribosylation factor GTPase-activating protein	NA
ENOG411DPV6	ENOG411DWCA	0.00821428571429	4-alpha-glucanotransferase	ribosomal RNA small subunit methyltransferase
ENOG411DZ5X	ENOG411EKJJ	0.00821428571429	RAN GTPase-activating protein	isopenicillin N
ENOG411DQWV	ENOG411DSWH	0.00821428571429	leucine-rich repeat receptor-like serine threonine tyrosine-protein kinase	Ethanolamine-phosphate
ENOG411DWAG	ENOG411E38X	0.00821428571429	1-acyl-sn-glycerol-3-phosphate acyltransferase	thioredoxin-like protein CITRX
ENOG411DSGW	ENOG411DYBF	0.00821428571429	phosphopantothenate--cysteine ligase	Peptidase family M20/M25/M40
ENOG411E2PI	ENOG411E2T4	0.00821428571429	Inherit from KOG: Transmembrane protein 205	Nitrate transporter
ENOG411DQVD	ENOG411DVUM	0.00821428571429	Leucine-rich repeat receptor-like protein kinase	Coatomer subunit
ENOG411DS2N	ENOG411E078	0.00821428571429	chloroplast lumen common family protein	WD40-like Beta Propeller Repeat family protein
ENOG411DR5R	ENOG411DV91	0.00821428571429	Quinone oxidoreductase	NADH dehydrogenase (ubiquinone) flavoprotein 2
ENOG411DTAW	ENOG411DTYB	0.00821428571429	rab gdp dissociation inhibitor	Maf-like protein
ENOG411DQUD	ENOG411E4GX	0.00821428571429	glycoside hydrolase family 28 protein	Calcium-binding allergen Ole e
ENOG411DTGT	ENOG411DXAX	0.00821428571429	Inherit from COG: polyamine binding	Putative integral membrane protein conserved region (DUF2404)
ENOG411DPWT	ENOG411DQFK	0.00821428571429	serine threonine-protein phosphatase	malonyl-CoA decarboxylase
ENOG411DS4B	ENOG411DXMN	0.00821428571429	CRAL TRIO domain containing protein	2OG-Fe(II) oxygenase superfamily
ENOG411DUF9	ENOG411DYEV	0.00821428571429	Component of the eukaryotic translation initiation factor 3 (eIF-3) complex which is involved in protein synthesis and together with other initiation factors stimulates binding of mRNA and methionyl-tRNAi to the 40S ribosome (By similarity)	Der1-like family
ENOG411DV85	ENOG411DWAJ	0.00821428571429	Transcription factor	DNA-damage-repair toleration protein DRT111
ENOG411DQ0Z	ENOG411DRH3	0.00821428571429	growth regulator related protein	Inherit from KOG: Mitochondrial inner membrane protease subunit
ENOG411DT5G	ENOG411E1ND	0.00821428571429	Proteasome-associated protein ECM29 homolog	non-green plastid inner envelope membrane protein
ENOG411DQIY	ENOG411DQQ7	0.00821428571429	bile acid	hypersensitive-induced response protein
ENOG411DQ1U	ENOG411DZ3B	0.00821428571429	ubiquitin fusion degradation protein 1	beta-fructofuranosidase
ENOG411DT3B	ENOG411E3Q4	0.00821428571429	oxygen-evolving enhancer protein 1	late embryogenesis abundant protein
ENOG411DTEM	ENOG411DWZB	0.00821428571429	Histone chaperone	fumarylacetoacetase EC 3.7.1.2
ENOG411DRCN	ENOG411DSMR	0.00821428571429	LRR receptor-like serine threonine-protein kinase	SEC14 cytosolic factor family protein
ENOG411DXPP	ENOG411DY9G	0.00821428571429	ATP synthase gamma chain	transporter
ENOG411E214	ENOG411E3PM	0.00821428571429	nudix hydrolase 26	C2 domain-containing protein
ENOG411DRZV	ENOG411E0FB	0.00821428571429	spermatogenesis-associated protein	Fumarate hydratase
ENOG411DR6F	ENOG411DWDP	0.00821428571429	DnaJ homolog subfamily B member	Catalyzes the sequential NAD-dependent oxidations of L- histidinol to L-histidinaldehyde and then to L-histidine (By similarity)
ENOG411DR0Z	ENOG411E0MK	0.00821428571429	protein notum homolog	U4 U6 small nuclear ribonucleoprotein
ENOG411DTAG	ENOG411E58N	0.00821428571429	NA	U6 snRNA-associated Sm-like protein
ENOG411DQBV	ENOG411DQNI	0.00821428571429	Prolyl-tRNA	lycopene beta cyclase
ENOG411DW79	ENOG411EK5E	0.00821428571429	nucleolar protein	DDT domain
ENOG411DPZT	ENOG411E0UA	0.00821428571429	alpha/beta hydrolase fold	PPIases accelerate the folding of proteins (By similarity)
ENOG411DQUG	ENOG411DSVT	0.00821428571429	Branched-chain-amino-acid aminotransferase-like protein 3	glucan endo-1-3-beta-glucosidase
ENOG411DQH7	ENOG411DUQG	0.00821428571429	Protein of unknown function (DUF2470)	Peptide-N4-(N-acetyl-beta-glucosaminyl)asparagine amidase
ENOG411DQER	ENOG411DTXB	0.00821428571429	Cinnamyl alcohol dehydrogenase	1-aminocyclopropane-1-carboxylate
ENOG411DQAQ	ENOG411DW4X	0.00821428571429	Protein of unknown function (DUF1423)	This enzyme is required for electron transfer from NADP to cytochrome P450 (By similarity)
ENOG411DQTK	ENOG411E1DV	0.00821428571429	mannosyl-oligosaccharide 12-alpha-mannosidase	vesicle transport protein
ENOG411DQ9B	ENOG411E2XF	0.00821428571429	Inherit from KOG: Peptidase M20 domain containing 1	expressed protein
ENOG411DTSK	ENOG411E3VZ	0.00821428571429	Integral membrane HRF1 family protein	NA
ENOG411DRRV	ENOG411DYUB	0.00821428571429	NA	Hydroxyacylglutathione hydrolase
ENOG411DT7F	ENOG411DU33	0.00821428571429	exocyst complex component	Hydrolase
ENOG411DT26	ENOG411DVVU	0.00821428571429	pfkB family carbohydrate kinase	phosphatase IMPL2
ENOG411DTH1	ENOG411DYXK	0.00821428571429	gamma-glutamyl hydrolase	Aldo/keto reductase family
ENOG411DRS9	ENOG411DYMQ	0.00821428571429	threonyl-tRNA synthetase	Alkylated DNA repair protein alkB homolog
ENOG411DQZI	ENOG411DTA3	0.00821428571429	L-galactono-14-lactone dehydrogenase	CDP-diacylglycerol-glycerol-3-phosphate 3-phosphatidyltransferase
ENOG411DS1P	ENOG411DWIU	0.00821428571429	NA	Pre-mRNA-splicing factor ATP-dependent RNA helicase
ENOG411DUDF	ENOG411DW2P	0.00821428571429	peroxisomal adenine nucleotide carrier	hexokinase
ENOG411DW2X	ENOG411E4UU	0.00821428571429	DEAD-box ATP-dependent RNA helicase ISE2	proton gradient regulation 5
ENOG411DPYI	ENOG411DU3V	0.00821428571429	Starch synthase	Nitrate transporter
ENOG411DQ0Z	ENOG411EA00	0.00821428571429	growth regulator related protein	Mitochondrial 2-oxoglutarate malate carrier
ENOG411DU19	ENOG411EM7I	0.00821428571429	ABC transporter B family member	isoprenylcysteine alpha-carbonyl methylesterase
ENOG411DPP7	ENOG411DVMD	0.00821428571429	isoaspartyl peptidase L-asparaginase	polygalacturonase inhibiting protein
ENOG411DPR5	ENOG411DQF6	0.00821428571429	Thioredoxin domain-containing protein	Dihydrodipicolinate synthase
ENOG411DQSM	ENOG411DUEX	0.00821428571429	zinc transporter	import inner membrane translocase subunit
ENOG411DS1V	ENOG411DU0H	0.00821428571429	Transcription factor	protein TRANSPARENT TESTA 1-like
ENOG411DVD9	ENOG411DX18	0.00821428571429	Protein of unknown function (DUF455)	Pyridoxal
ENOG411DQRS	ENOG411DXAX	0.00821428571429	Beta-13-galactosyltransferase	Putative integral membrane protein conserved region (DUF2404)
ENOG411DRJ0	ENOG411DTH3	0.00821428571429	Involved in chlorophyll biosynthesis. Catalyzes the insertion of magnesium ion into protoporphyrin IX to yield Mg- protoporphyrin IX. The	pumilio homolog
ENOG411DTPM	ENOG411E39N	0.00821428571429	DNA repair protein recA	NA
ENOG411DPSU	ENOG411DXB2	0.00821428571429	ubiquitin carboxyl-terminal hydrolase	FAD binding domain
ENOG411DQCK	ENOG411DSHK	0.00821428571429	NA	NA
ENOG411DXEM	ENOG411DY6A	0.00821428571429	H ACA ribonucleoprotein complex subunit	GYF domain
ENOG411DYJS	ENOG411EKJK	0.00821428571429	beta-glucan catabolic process	Cysteine desulfurase
ENOG411DS55	ENOG411DTDV	0.00821428571429	epoxide hydrolase	proline synthase co-transcribed bacterial homolog
ENOG411DQBR	ENOG411DXS0	0.00821428571429	Aldehyde dehydrogenase	amine oxidase
ENOG411DRZV	ENOG411DWIG	0.00821428571429	spermatogenesis-associated protein	Constitutes one of the two catalytic subunit of the tRNA-splicing endonuclease complex a complex responsible for identification and cleavage of the splice sites in pre-tRNA. It cleaves pre-tRNA at the 5'- and 3'-splice sites to release the intron. The products are an intron and two tRNA half-molecules bearing 2'3'-cyclic phosphate and 5'-OH termini. There are no conserved sequences at the splice sites but the intron is invariably located at the same site in the gene placing the splice sites an invariant distance from the constant structural features of the tRNA body. Probably carries the active site for 5'-splice site cleavage (By similarity)
ENOG411DRHD	ENOG411DWIB	0.00821428571429	Transmembrane emp24 domain-containing protein	Lil3 protein
ENOG411DPZY	ENOG411DYRK	0.00821428571429	acidic leucine-rich nuclear phosphoprotein 32-related	methylmalonate-semialdehyde dehydrogenase
ENOG411DTGU	ENOG411DUWV	0.00821428571429	Phospholipase A-2-activating	phosphatase 2C
ENOG411DQVA	ENOG411E04C	0.00821428571429	Dienelactone hydrolase family protein	DAG protein
ENOG411DX9Z	ENOG411DZG5	0.00821428571429	Haloacid dehalogenase-like hydrolase domain-containing protein	Riboflavin synthase
ENOG411DZ5C	ENOG411E5YH	0.00821428571429	beta-amylase	acyl-coa-binding protein
ENOG411DQG4	ENOG411DU44	0.00821428571429	DNA photolyase	NAC domain-containing protein
ENOG411DWDX	ENOG411DYT4	0.00821428571429	FHA	Pfam:DUF623
ENOG411DY1H	ENOG411E2PP	0.00821428571429	Protein SUPPRESSOR OF GENE SILENCING	Ribosomal protein L13
ENOG411DX4W	ENOG411DYMA	0.00821428571429	Trigger factor-like	ubiquitin-conjugating enzyme
ENOG411DRRT	ENOG411E2XY	0.00821428571429	Uncharacterized conserved protein (DUF2045)	NifU-like protein 1
ENOG411DQYV	ENOG411DVPY	0.00821428571429	eukaryotic translation initiation factor 2	L-lactate dehydrogenase
ENOG411DQVD	ENOG411DZJF	0.00821428571429	Leucine-rich repeat receptor-like protein kinase	translocation protein SEC63
ENOG411DR4D	ENOG411E4BC	0.00821428571429	NA	Protease inhibitor/seed storage/LTP family
ENOG411E395	ENOG411E5MC	0.00821428571429	iron-sulfur cluster co-chaperone protein HscB	Protein of unknown function (DUF2996)
ENOG411DQ1C	ENOG411DTP8	0.00821428571429	serine carboxypeptidase-like	Aldo keto reductase family protein
ENOG411DRSR	ENOG411DYBU	0.00821428571429	seryl-trna synthetase	2Fe-2S ferredoxin-like
ENOG411DVJW	ENOG411E08A	0.00821428571429	NHL repeat-containing protein	calcium-transporting ATPase 9 plasma membrane-type-like
ENOG411DQIN	ENOG411DSTG	0.00821428571429	May be required for the maturation of extramitochondrial Fe S proteins. Has anti-apoptotic effects in the cell (By similarity)	PPIases accelerate the folding of proteins (By similarity)
ENOG411DQ4S	ENOG411DRCB	0.00821428571429	Chitin-inducible gibberellin-responsive protein	GDP-fucose protein O-fucosyltransferase
ENOG411DS09	ENOG411DU48	0.00821428571429	acetyl-coa carboxylase	34-dihydroxy-2-butanone kinase
ENOG411DQIR	ENOG411DTGA	0.00821428571429	May be involved in the degradation process of specific misfolded endoplasmic reticulum (ER) luminal proteins	Ubiquitin-protein ligase
ENOG411DWM8	ENOG411DY1X	0.00821428571429	Major facilitator superfamily domain-containing protein	protein FAR1-RELATED SEQUENCE
ENOG411DZSG	ENOG411E421	0.00821428571429	T-complex protein 11	FTR is a 4Fe-4S protein playing a central role in the ferredoxin thioredoxin regulatory chain. It converts an electron signal (photoreduced ferredoxin) to a thiol signal (reduced thioredoxin) in the regulation of enzymes by reduction of specific disulfide groups. Catalyzes the light-dependent activation of several photosynthetic enzymes
ENOG411DVRQ	ENOG411E44C	0.00821428571429	sphingoid long-chain bases kinase	Inherit from euNOG: DNA-binding protein-related
ENOG411DT4C	ENOG411DV6M	0.00821428571429	ATP-dependent zinc metalloprotease FtsH	Peptidase family M50
ENOG411DVKX	ENOG411DYHA	0.00821428571429	glutathione peroxidase	serine threonine-protein kinase
ENOG411DRVK	ENOG411DW6R	0.00821428571429	Pentatricopeptide repeat-containing protein	Flavin containing amine oxidoreductase
ENOG411DQ8D	ENOG411DVCS	0.00821428571429	NADH dehydrogenase ubiquinone iron-sulfur protein 1 mitochondrial-like	Sugar phosphate phosphate translocator
ENOG411DPU0	ENOG411E0M4	0.00821428571429	Uridylate	heparan-alpha-glucosaminide N-acetyltransferase-like
ENOG411DR26	ENOG411DSDH	0.00821428571429	sugar transporter ERD6-like	ATP-dependent zinc metalloprotease FTSH
ENOG411DT1T	ENOG411DXEM	0.00821428571429	DNA ligase	H ACA ribonucleoprotein complex subunit
ENOG411DTFM	ENOG411DURE	0.00821428571429	guanine nucleotide-binding protein subunit	Initiation factor
ENOG411DQUX	ENOG411DUZ4	0.00821428571429	LRR receptor-like serine threonine-protein kinase	Eukaryotic aspartyl protease
ENOG411DS5K	ENOG411DV25	0.00821428571429	Mediator complex subunit 25 von Willebrand factor type A	BTB POZ domain-containing protein
ENOG411DSKQ	ENOG411E2R8	0.00821428571429	protease	NA
ENOG411DYRB	ENOG411EC8I	0.00821428571429	serine carboxypeptidase-like	Isocitrate dehydrogenase NADP
ENOG411DUCV	ENOG411DVQI	0.00821428571429	phosphatase 2C	Protein of unknown function (DUF1264)
ENOG411DSTD	ENOG411ECF1	0.00821428571429	bifunctional methylthioribulose-1-phosphate dehydratase enolase-phosphatase	Sucrose-cleaving enzyme that provides UDP-glucose and fructose for various metabolic pathways (By similarity)
ENOG411DRTM	ENOG411DTKU	0.00821428571429	Dehydrogenase	Putative lysophospholipase
ENOG411DPNR	ENOG411DXKX	0.00821428571429	syntaxin	gpi-anchored protein
ENOG411E3I0	ENOG411E4X5	0.00821428571429	NA	cytochrome C oxidase
ENOG411DTPV	ENOG411DVUU	0.00821428571429	Protein arginine n-methyltransferase	Stem-specific protein
ENOG411DS12	ENOG411DV9T	0.00821428571429	UDP-glucoronosyl UDP-glucosyl transferase family protein	Pentatricopeptide repeat-containing protein
ENOG411DQR2	ENOG411DUZ6	0.00821428571429	Endoplasmic reticulum-Golgi intermediate compartment protein	UPF0187 protein At3g61320
ENOG411DSP2	ENOG411E3NU	0.00821428571429	ABC1 family	Microsomal glutathione S-transferase
ENOG411DPQW	ENOG411DV5I	0.00821428571429	Electron transfer flavoprotein subunit beta	Translation initiation factor
ENOG411DPP5	ENOG411DUZ3	0.00821428571429	Protein disulfide isomerase	Phosphatidylinositol-specific phospholipase C X domain
ENOG411DTSK	ENOG411DUP5	0.00821428571429	Integral membrane HRF1 family protein	Inherit from NOG: s-layer protein
ENOG411DZZS	ENOG411EMPR	0.00821428571429	Phosphomethylpyrimidine kinase	phosphoglycerate mutase
ENOG411DX95	ENOG411DYE5	0.00821428571429	cell number regulator 6-like	ABC transporter C family member
ENOG411DVGI	ENOG411E2R8	0.00821428571429	exocyst complex	NA
ENOG411DR1Y	ENOG411DSJ6	0.00821428571429	E3 ubiquitin-protein ligase	Starch binding domain
ENOG411DUTR	ENOG411E0R0	0.00821428571429	Shikimate kinase	NIFU-like protein 2
ENOG411DSCY	ENOG411DU4Q	0.00821428571429	meiotically up-regulated gene 71	Protein of unknown function DUF607
ENOG411DSD0	ENOG411DWPZ	0.00821428571429	amino acid	pre-mRNA-splicing factor ISY1
ENOG411DSQ0	ENOG411DT4W	0.00821428571429	Folylpolyglutamate	benzyl alcohol O-benzoyltransferase-like
ENOG411DUH7	ENOG411DYKY	0.00821428571429	Plays a central role in 2-thiolation of mcm(5)S(2)U at tRNA wobble positions of tRNA(Lys) tRNA(Glu) and tRNA(Gln). Also essential during biosynthesis of the molybdenum cofactor. Acts by mediating the C-terminal thiocarboxylation of sulfur carriers URM1 and MOCS2A. Its N-terminus first activates URM1 and MOCS2A as acyl-adenylates (-COAMP) then the persulfide sulfur on the catalytic cysteine is transferred to URM1 and MOCS2A to form thiocarboxylation (-COSH) of their C-terminus. The reaction probably involves hydrogen sulfide that is generated from the persulfide intermediate and that acts as nucleophile towards URM1 and MOCS2A. Subsequently a transient disulfide bond is formed. Does not use thiosulfate as sulfur donor	Glutaredoxin
ENOG411DTKS	ENOG411DXXK	0.00821428571429	eukaryotic translation initiation factor	syntaxin of plants
ENOG411DV2G	ENOG411DW48	0.00821428571429	Phosphoglucomutase	desiccation-related protein PCC13-62-like
ENOG411DQDR	ENOG411E5WY	0.00821428571429	pattern formation protein	NA
ENOG411DV7C	ENOG411E46A	0.00821428571429	)-oxidoreductase	trypsin and protease inhibitor family protein Kunitz family protein
ENOG411DXYB	ENOG411E085	0.00821428571429	ATP-dependent Clp protease ATP-binding subunit clpA	RNA recognition motif-containing protein
ENOG411DVNX	ENOG411DWUF	0.00821428571429	DUF21 domain-containing protein	LIMR family
ENOG411DZXH	ENOG411E31C	0.00821428571429	Inherit from euNOG: expressed protein	60S ribosomal protein
ENOG411DUZC	ENOG411E17R	0.00821428571429	urease accessory protein	NA
ENOG411DS8V	ENOG411E543	0.00821428571429	Catalyzes the conversion of inosine 5'-phosphate (IMP) to xanthosine 5'-phosphate (XMP) the first committed and rate- limiting step in the de novo synthesis of guanine nucleotides and therefore plays an important role in the regulation of cell growth (By similarity)	thioredoxin x
ENOG411DSFK	ENOG411DW27	0.00821428571429	Elongation factor	IMPACT family member in pol 5'region-like
ENOG411DTG0	ENOG411E3R3	0.00821428571429	mRNA-decapping enzyme-like	frataxin
ENOG411DT59	ENOG411DUAK	0.00821428571429	adaptin ear-binding coat-associated protein	GEM-like protein
ENOG411DQNI	ENOG411DW34	0.00821428571429	lycopene beta cyclase	ubiquitin conjugation factor
ENOG411DUYH	ENOG411DZYT	0.00821428571429	Xyloglucan endo-transglycosylase (XET) C-terminus	Amidohydrolase
ENOG411DSRK	ENOG411DVZW	0.00821428571429	copper-transporting ATPase	annexin D3-like
ENOG411DSRW	ENOG411E0XV	0.00821428571429	glutamine phosphoribosylpyrophosphate amidotransferase	dsRNA-binding protein
ENOG411E1Y8	ENOG411E8G9	0.00821428571429	Cycloartenol synthase	NA
ENOG411DRPD	ENOG411DTF5	0.00821428571429	Omega-hydroxypalmitate O-feruloyl	homoserine kinase
ENOG411DPQW	ENOG411DQT6	0.00821428571429	Electron transfer flavoprotein subunit beta	cytidine deoxycytidylate deaminase family protein
ENOG411DR1T	ENOG411DU2K	0.00821428571429	Mitochondrial carrier protein	NA
ENOG411DSZR	ENOG411E3N2	0.00821428571429	Transcription factor Pur-alpha	Protein of unknown function (DUF1279)
ENOG411DU1M	ENOG411DVUH	0.00821428571429	Exportin 1-like protein	inactive receptor kinase
ENOG411DTUG	ENOG411E2UR	0.00821428571429	ribosomal protein	Inherit from euNOG: DNA-binding protein-related
ENOG411DUPM	ENOG411DX6C	0.00821428571429	peroxidase	peroxisomal targeting signal type 2 receptor
ENOG411DQD6	ENOG411DQJD	0.00821428571429	Heat shock protein	NA
ENOG411DSEA	ENOG411DXSY	0.00821428571429	NC domain-containing protein	endoribonuclease Dicer
ENOG411DRAX	ENOG411DU7C	0.00821428571429	Uncharacterized conserved protein (DUF2043)	CHZ
ENOG411DS36	ENOG411E587	0.00821428571429	trafficking protein particle complex subunit 8-like	V-type proton ATPase subunit
ENOG411DR9Z	ENOG411DUJG	0.00821428571429	Purple acid phosphatase	formamidopyrimidine-DNA
ENOG411DRAM	ENOG411DWT9	0.00821428571429	Pfam:DUF231	ADPATP carrier protein
ENOG411DSXC	ENOG411E0ZI	0.00821428571429	Peptidyl-prolyl cis-trans isomerase	zinc finger protein
ENOG411DZ0X	ENOG411EKMN	0.00821428571429	BSD domain-containing protein	tryptophan synthase beta chain
ENOG411DWEC	ENOG411DYBY	0.00821428571429	Acetylornithine aminotransferase	Dehydrogenase
ENOG411DXFB	ENOG411E05A	0.00821428571429	NA	mTERF
ENOG411DT64	ENOG411DYQR	0.00821428571429	reductase family	Anthocyanin 5-aromatic
ENOG411DVGU	ENOG411EKB4	0.00821428571429	40S ribosomal protein	NA
ENOG411DRHA	ENOG411E0AU	0.00821428571429	phosphatase 2C	ribosomal protein
ENOG411DX00	ENOG411E40Q	0.00821428571429	allene oxide cyclase	nuclear transport factor
ENOG411DZP8	ENOG411E016	0.00821428571429	NA	Pfam:DUF803
ENOG411DU56	ENOG411DUP5	0.00821428571429	NA	Inherit from NOG: s-layer protein
ENOG411DUPG	ENOG411E16G	0.00821428571429	4-diphosphocytidyl-2-C-methyl-D-erythritol kinase	NA
ENOG411DT88	ENOG411DUEJ	0.00821428571429	elongation factor G	5'-nucleotidase
ENOG411DSXI	ENOG411E7A1	0.00821428571429	vacuolar-sorting receptor	NADH dehydrogenase (ubiquinone) 1 alpha subcomplex
ENOG411DS9B	ENOG411E2JA	0.00821428571429	Arogenate dehydratase prephenate dehydratase	Protein of unknown function (DUF2488)
ENOG411DQBX	ENOG411DWRS	0.00821428571429	Functions in nuclear protein import as nuclear transport receptor. Serves as receptor for nuclear localization signals (NLS) in cargo substrates. Is thought to mediate docking of the importin substrate complex to the nuclear pore complex (NPC) through binding to nucleoporin and the complex is subsequently translocated through the pore by an energy requiring Ran- dependent mechanism. At the nucleoplasmic side of the NPC Ran binds to the importin the importin substrate complex dissociates and importin is re-exported from the nucleus to the cytoplasm where GTP hydrolysis releases Ran. The directionality of nuclear import is thought to be conferred by an asymmetric distribution of the GTP- and GDP-bound forms of Ran between the cytoplasm and nucleus (By similarity)	Monosaccharide-sensing protein
ENOG411DUSH	ENOG411E5YH	0.00821428571429	Component of the eukaryotic translation initiation factor 3 (eIF-3) complex which is involved in protein synthesis and together with other initiation factors stimulates binding of mRNA and methionyl-tRNAi to the 40S ribosome (By similarity)	acyl-coa-binding protein
ENOG411DR1K	ENOG411DVUI	0.00821428571429	5-formyltetrahydrofolate cycloligase	Putative glycosyl hydrolase of unknown function (DUF1680)
ENOG411DQ4I	ENOG411DVEP	0.00821428571429	wall-associated receptor kinase-like	ubiquitin-like modifier-activating enzyme
ENOG411DSAQ	ENOG411DZQZ	0.00821428571429	phosphate translocator	pre-rRNA-processing protein TSR1
ENOG411DUTW	ENOG411DZRN	0.00821428571429	glycosyltransferase family 14 protein	Universal stress protein family
ENOG411E1UA	ENOG411E41J	0.00821428571429	NDH shuttles electrons from NAD(P)H plastoquinone via FMN and iron-sulfur (Fe-S) centers to quinones in the photosynthetic chain and possibly in a chloroplast respiratory chain. The immediate electron acceptor for the enzyme in this species is believed to be plastoquinone. Couples the redox reaction to proton translocation and thus conserves the redox energy in a proton gradient (By similarity)	60S ribosomal protein
ENOG411DUDF	ENOG411DZYR	0.00821428571429	peroxisomal adenine nucleotide carrier	DnaJ homolog subfamily C
ENOG411DRGJ	ENOG411DT3F	0.00821428571429	Translocase of chloroplast	fat-soluble vitamin metabolic process
ENOG411DPV3	ENOG411DV4F	0.00821428571429	ubiquitin-conjugating enzyme	NA
ENOG411DPPD	ENOG411EKTR	0.00821428571429	calcium-dependent protein kinase	Peptide chain release factor
ENOG411DRDH	ENOG411DVC8	0.00821428571429	nicotinate-nucleotide pyrophosphorylase carboxylating	Catalyzes the attachment of alanine to tRNA(Ala) in a two-step reaction alanine is first activated by ATP to form Ala- AMP and then transferred to the acceptor end of tRNA(Ala). Also edits incorrectly charged tRNA(Ala) via its editing domain (By similarity)
ENOG411DTV4	ENOG411DYMP	0.00821428571429	Lecithin-cholesterol acyltransferase-like	proline-rich receptor-like protein kinase
ENOG411DQEY	ENOG411DS40	0.00821428571429	aspartic proteinase	Nudix hydrolase
ENOG411DTA3	ENOG411E0E4	0.00821428571429	CDP-diacylglycerol-glycerol-3-phosphate 3-phosphatidyltransferase	NA
ENOG411DRZ8	ENOG411DTCW	0.00821428571429	acetyl-CoA acetyltransferase cytosolic	Checkpoint protein
ENOG411DPR9	ENOG411DVUE	0.00821428571429	DNA-directed RNA polymerase	Auxin-induced protein
ENOG411DSPI	ENOG411DYB8	0.00821428571429	chloroplast envelope membrane	PsaA and PsaB bind P700 the primary electron donor of photosystem I (PSI) as well as the electron acceptors A0 A1 and FX. PSI is a plastocyanin-ferredoxin oxidoreductase converting photonic excitation into a charge separation which transfers an electron from the donor P700 chlorophyll pair to the spectroscopically characterized acceptors A0 A1 FX FA and FB in turn. Oxidized P700 is reduced on the lumenal side of the thylakoid membrane by plastocyanin
ENOG411DRWY	ENOG411DVDG	0.00821428571429	Protein of unknown function (DUF3353)	plant glycogenin-like starch initiation protein
ENOG411DTZQ	ENOG411EMMD	0.00821428571429	Signal peptidase	zinc finger CCCH domain-containing protein
ENOG411DW9R	ENOG411E3K6	0.00821428571429	Nucleoporin Nup120/160	NA
ENOG411DQGM	ENOG411DXA1	0.00821428571429	Endoglucanase	rRNA 2'-O-methyltransferase fibrillarin
ENOG411DWEW	ENOG411E68Q	0.00821428571429	transporter	Protein of unknown function (DUF1168)
ENOG411DV8T	ENOG411E3D9	0.00821428571429	Zinc knuckle	calcium-binding protein
ENOG411DXKA	ENOG411DYU0	0.00821428571429	25.3 kDa vesicle transport	reductase
ENOG411EK8A	ENOG411EKXN	0.00821428571429	BEACH domain-containing protein lvsA-like	zinc protease pqqL-like
ENOG411DTB0	ENOG411DZ3F	0.00821428571429	Starch synthase	Remorin family
ENOG411DUMD	ENOG411DYZD	0.00821428571429	WD and tetratricopeptide repeats protein	Inherit from KOG: aminoacyl-tRNA synthetase
ENOG411DZ7U	ENOG411E8QN	0.00821428571429	Chromatin associated protein KTI12	RNA recognition motif. (a.k.a. RRM RBD or RNP domain)
ENOG411DUS5	ENOG411DV0I	0.00821428571429	Protein disulfide isomerase	Inherit from KOG: Tetratricopeptide repeat domain 27
ENOG411DVUK	ENOG411E39E	0.00821428571429	3-5 exonuclease	glycosylphosphatidylinositol-anchored lipid protein transfer 1
ENOG411DRPH	ENOG411DSA4	0.00821428571429	Ataxin-3 homolog	kinase protein binding protein heterodimerization protein homodimerization protein kinase protein serine threonine kinase
ENOG411DY90	ENOG411E35E	0.00821428571429	NA	thioredoxin-like 4
ENOG411DS6P	ENOG411DYBU	0.00821428571429	NADH dehydrogenase	2Fe-2S ferredoxin-like
ENOG411E0E3	ENOG411E6K7	0.00821428571429	Hydrolyzes glycerol-phospholipids at the terminal phosphodiesteric bond (By similarity)	NADH dehydrogenase ubiquinone iron-sulfur protein 6
ENOG411E01U	ENOG411EKWB	0.00821428571429	Signal-recognition-particle assembly has a crucial role in targeting secretory proteins to the rough endoplasmic reticulum membrane (By similarity)	Lipase (class 3)
ENOG411DYC2	ENOG411E4QT	0.00821428571429	Protein of unknown function (DUF3769)	Cytochrome b5
ENOG411DV8T	ENOG411DYFZ	0.00821428571429	Zinc knuckle	SNF2 family N-terminal domain
ENOG411DQZK	ENOG411DTPK	0.00821428571429	methyltransferase	expressed protein
ENOG411DUU7	ENOG411DYWS	0.00821428571429	Aspartate aminotransferase	beta-galactosidase
ENOG411DSRD	ENOG411DV93	0.00821428571429	hexose carrier protein	carboxylesterase 18-like
ENOG411DTI0	ENOG411DX18	0.00821428571429	amidase C869.01-like	Pyridoxal
ENOG411DT6Y	ENOG411E30Z	0.00821428571429	Vacuolar protein sorting-associated protein	Catalyzes the reaction of cyanate with bicarbonate to produce ammonia and carbon dioxide (By similarity)
ENOG411DRCD	ENOG411DX5H	0.00821428571429	DNA repair protein	DNA excision repair protein ERCC-6-like
ENOG411DPN3	ENOG411DRCA	0.00821428571429	carboxylesterase 15-like	Male sterility protein
ENOG411DUGD	ENOG411DWTU	0.00821428571429	DEAD-box ATP-dependent RNA helicase	Endoglucanase
ENOG411DPQZ	ENOG411E3AE	0.00821428571429	Pentatricopeptide repeat-containing protein	Inherit from euNOG: protein of CLR family
ENOG411DU3I	ENOG411DYKF	0.00821428571429	Plastidic ATP	NA
ENOG411DQ6R	ENOG411DU0X	0.00821428571429	arginine N-methyltransferase	meiotic recombination protein DMC1
ENOG411DSQS	ENOG411DZBT	0.00821428571429	WD40	Inherit from NOG: Early fruit mRNA
ENOG411DT9K	ENOG411DUE3	0.00821428571429	transporter	NA
ENOG411DUV0	ENOG411DWGJ	0.00821428571429	Protein of unknown function DUF538	ferredoxin--NADP reductase
ENOG411DUMH	ENOG411E24B	0.00821428571429	transport) protein	vacuolar protein-sorting-associated protein 37 homolog
ENOG411DRP1	ENOG411DSRJ	0.00821428571429	at5g16270 (e 0.0) atrad21.3 syn4 syn4 (sister chromatid cohesion 1 protein 4)	vesicle-associated membrane protein
ENOG411DV54	ENOG411DXKU	0.00821428571429	Cysteine proteinase inhibitor	HIPL1 protein
ENOG411DTXB	ENOG411DUXW	0.00821428571429	1-aminocyclopropane-1-carboxylate	Indole-3-acetic acid-amido synthetase
ENOG411DRC0	ENOG411DSY9	0.00821428571429	glucose-methanol-choline (GMC) oxidoreductase family protein	starch synthase
ENOG411DUN3	ENOG411E4AZ	0.00821428571429	Cytochrome c oxidase is the component of the respiratory chain that catalyzes the reduction of oxygen to water. Subunits 1- 3 form the functional core of the enzyme complex. Subunit 2 transfers the electrons from cytochrome c via its binuclear copper A center to the bimetallic center of the catalytic subunit 1 (By similarity)	2Fe-2S iron-sulfur cluster binding domain
ENOG411DR4J	ENOG411DSIH	0.00821428571429	peroxisome biogenesis protein 22-like	26S proteasome regulatory subunit
ENOG411DQK6	ENOG411DQZY	0.00821428571429	)-oxidoreductase	Allows the formation of correctly charged Gln-tRNA(Gln) through the transamidation of misacylated Glu-tRNA(Gln) in chloroplasts and mitochondria. The reaction takes place in the presence of glutamine and ATP through an activated gamma-phospho- Glu-tRNA(Gln) (By similarity)
ENOG411DQWS	ENOG411DVND	0.00821428571429	prolyl 4-hydroxylase	transporter
ENOG411DQAR	ENOG411DRF0	0.00821428571429	Alphaalpha-trehalose-phosphate synthase UDP-forming	Serine threonine-protein kinase
ENOG411DVT3	ENOG411DW2V	0.00821428571429	Pfam:Mov34	DnaJ homolog subfamily B member
ENOG411DXNI	ENOG411DZRD	0.00821428571429	Sucrase/ferredoxin-like	40s ribosomal protein
ENOG411DSNJ	ENOG411DWFP	0.00821428571429	splicing factor U2af small subunit	Thylakoid membrane protein
ENOG411DSRG	ENOG411DZGB	0.00821428571429	syntaxin-related protein	Pentatricopeptide repeat-containing protein At3g02650
ENOG411DSBV	ENOG411E3K7	0.00821428571429	2-oxoisovalerate dehydrogenase subunit beta	Small nuclear ribonucleoprotein
ENOG411DTTQ	ENOG411DYE5	0.00821428571429	callose synthase	ABC transporter C family member
ENOG411DQY4	ENOG411DYEB	0.00821428571429	transcriptional regulator family protein	polyribonucleotide
ENOG411DQA0	ENOG411DR4V	0.00821428571429	lysosomal beta glucosidase-like	Patatin-like phospholipase
ENOG411DSX1	ENOG411DZZF	0.00821428571429	ORM1-like protein	Eukaryotic protein of unknown function (DUF846)
ENOG411DS8E	ENOG411DSA5	0.00821428571429	Trafficking protein particle complex subunit	Farnesyl
ENOG411DX0U	ENOG411E06A	0.00821428571429	ubiquitin-conjugating enzyme	Ribonuclease
ENOG411DSA9	ENOG411E4XD	0.00821428571429	annexin-like protein RJ4-like	nonspecific lipid-transfer protein
ENOG411DZHT	ENOG411E2AQ	0.00821428571429	hydroxycinnamoyl-Coenzyme A shikimate quinate hydroxycinnamoyltransferase-like	Pfam:DUF149
ENOG411DVYG	ENOG411DXJQ	0.00821428571429	Inherit from euNOG: Stress responsive protein	Inherit from KOG: Cellular Repressor of E1A-stimulated Genes
ENOG411DRIW	ENOG411DZVF	0.00821428571429	ATPase family associated with various cellular activities (AAA)	BAH domain
ENOG411DT0S	ENOG411E0V7	0.00821428571429	isomerase	Pterin-4-alpha-carbinolamine
ENOG411DVE0	ENOG411DZBA	0.00821428571429	NA	beta-amylase
ENOG411DQJK	ENOG411DUG5	0.00821428571429	PSP	zinc finger protein
ENOG411DQN8	ENOG411DT9V	0.00821428571429	beta-galactosidase	function DUF966 domain containing protein expressed
ENOG411DV14	ENOG411DXZD	0.00821428571429	Endoplasmic	nicotinate
ENOG411DWNV	ENOG411DXVE	0.00821428571429	Transcription factor	ubiquitin carboxyl-terminal hydrolase
ENOG411DRVS	ENOG411DYGD	0.00821428571429	npl4-like protein	heavy metal-associated domain containing protein expressed
ENOG411DXID	ENOG411DZRW	0.00821428571429	Dienelactone hydrolase family	Ribose-5-phosphate isomerase
ENOG411DSXX	ENOG411DVMB	0.00821428571429	Ubiquinol oxidase	Regulatory photoreceptor which exists in two forms that are reversibly interconvertible by light the Pr form that absorbs maximally in the red region of the spectrum and the Pfr form that absorbs maximally in the far-red region
ENOG411DWDT	ENOG411DZ4B	0.00821428571429	LRR	Inherit from KOG: Retrotransposon protein
ENOG411DW4X	ENOG411DWYV	0.00821428571429	This enzyme is required for electron transfer from NADP to cytochrome P450 (By similarity)	RNA polymerase sigma factor
ENOG411DQ27	ENOG411DVQZ	0.00821428571429	phosphoribosylglycinamide formyltransferase	Aldehyde dehydrogenase family 7 member
ENOG411DS96	ENOG411DWNQ	0.00821428571429	AP-4 complex subunit	45-DOPA dioxygenase
ENOG411DQUU	ENOG411DZ7P	0.00821428571429	Phosphoinositide phosphatase family protein	GTP-binding protein
ENOG411DQ6R	ENOG411DSK1	0.00821428571429	arginine N-methyltransferase	phosphoglucosamine mutase family protein
ENOG411DU7P	ENOG411DWZR	0.00821428571429	heat stress transcription factor	Fip1 motif
ENOG411DU3C	ENOG411DYMK	0.00821428571429	Protein of unknown function (DUF3353)	The proteasome is a multicatalytic proteinase complex which is characterized by its ability to cleave peptides with Arg Phe Tyr Leu and Glu adjacent to the leaving group at neutral or slightly basic pH. The proteasome has an ATP-dependent proteolytic activity (By similarity)
ENOG411DZGI	ENOG411E2JJ	0.00821428571429	protein VERNALIZATION INSENSITIVE	endoribonuclease L-PSP family protein
ENOG411DS9X	ENOG411DXIS	0.00821428571429	Carbon catabolite repressor protein 4 homolog	Thioredoxin
ENOG411DQ5P	ENOG411DU2P	0.00821428571429	monogalactosyldiacylglycerol synthase	acetyltransferase type b catalytic
ENOG411DPUM	ENOG411DZ3D	0.00821428571429	UDP-glycosyltransferase 75D1-like	UDP-glucose 6-dehydrogenase
ENOG411DU2F	ENOG411EKI3	0.00821428571429	Inherit from euNOG: chloroplast lumen common family protein	Isoamylase 3
ENOG411E77K	ENOG411EBJA	0.00821428571429	60S acidic ribosomal protein	AT5G39000 (E 0.0) protein kinase family protein
ENOG411DSER	ENOG411DW27	0.00821428571429	guanylate kinase	IMPACT family member in pol 5'region-like
ENOG411DTCX	ENOG411E0YD	0.00821428571429	dna-damage-repair toleration protein	RNA-binding protein
ENOG411DQW2	ENOG411DYMA	0.00821428571429	Glucose and ribitol	ubiquitin-conjugating enzyme
ENOG411DR90	ENOG411DS81	0.00821428571429	eukaryotic translation initiation factor	tRNA threonylcarbamoyladenosine biosynthesis protein
ENOG411DRH4	ENOG411DSQ7	0.00821428571429	Pentatricopeptide repeat-containing protein	Glycerol-3-phosphate dehydrogenase
ENOG411DSMJ	ENOG411DUSU	0.00821428571429	Long chain acyl-CoA synthetase	May be involved in modulation of pathogen defense and leaf cell death (By similarity)
ENOG411DQK6	ENOG411DWJH	0.00821428571429	)-oxidoreductase	UDP-arabinose 4-epimerase
ENOG411DQ5X	ENOG411E4T9	0.00821428571429	syntaxin	Accessory subunit of the mitochondrial membrane respiratory chain NADH dehydrogenase (Complex I) that is believed not to be involved in catalysis. Complex I functions in the transfer of electrons from NADH to the respiratory chain. The immediate electron acceptor for the enzyme is believed to be ubiquinone (By similarity)
ENOG411DXBJ	ENOG411E3KJ	0.00821428571429	Inositol monophosphatase	Electron carrier protein. The oxidized form of the cytochrome c heme group can accept an electron from the heme group of the cytochrome c1 subunit of cytochrome reductase. Cytochrome c then transfers this electron to the cytochrome oxidase complex the final protein carrier in the mitochondrial electron-transport chain (By similarity)
ENOG411DWA7	ENOG411E332	0.00821428571429	exocyst complex component	COPI associated protein
ENOG411DR97	ENOG411DU0Y	0.00821428571429	Serine Carboxypeptidase	Inherit from NOG: alpha-l-fucosidase
ENOG411DSWA	ENOG411DT9J	0.00821428571429	Bifunctional serine threonine kinase and phosphorylase involved in the dark light-mediated regulation of PPDK by catalyzing its phosphorylation dephosphorylation. Dark light- induced changes in stromal concentrations of the competing ADP and Pi substrates govern the direction of the reaction. In the dark phosphorylates the catalytic intermediate of PPDK (PPDK-HisP) inactivating it. Light exposure induces the phosphorolysis reaction that reactivates PPDK	PPIases accelerate the folding of proteins
ENOG411DPYB	ENOG411EKRR	0.00821428571429	Rhodanese-like domain	Inherit from euNOG: Involved in regulation of actin and microtubule organization. Part of a WAVE complex that activates the Arp2 3 complex (By similarity)
ENOG411DQJT	ENOG411DUPI	0.00821428571429	oligopeptide transporter	dynamin-related protein
ENOG411DU13	ENOG411E42C	0.00821428571429	tRNA synthetase class I (C) family protein	Chaperonin
ENOG411DRIB	ENOG411E1VM	0.00821428571429	galactokinase (EC 2.7.1.6)	VHS and GAT domain containing protein expressed
ENOG411DW8A	ENOG411DX4U	0.00821428571429	haloacid dehalogenase-like hydrolase	Universal stress protein
ENOG411DSYQ	ENOG411DWH4	0.00821428571429	protease	)-oxidoreductase
ENOG411DRH6	ENOG411DYB1	0.00821428571429	Serine threonine-protein kinase-like protein	S-acyltransferase
ENOG411DQKE	ENOG411E2AC	0.00821428571429	Reduces hydrogen peroxide and alkyl hydroperoxides with reducing equivalents provided through the thioredoxin or glutaredoxin system. May be involved in intracellular redox signaling	Carboxylesterase family
ENOG411DPSG	ENOG411E2VP	0.00821428571429	serine threonine-protein phosphatase 2A	Destroys radicals which are normally produced within the cells and which are toxic to biological systems (By similarity)
ENOG411DSWQ	ENOG411EKHT	0.00821428571429	Heme oxygenase	Proteasome complex subunit Rpn13 ubiquitin receptor
ENOG411DSYQ	ENOG411DU0C	0.00821428571429	protease	alpha-amylase
ENOG411DQ2T	ENOG411EKJR	0.00821428571429	glucan endo-1-3-beta-glucosidase	glutathione s-transferase
ENOG411DRBZ	ENOG411DUV4	0.00821428571429	Cytosolic purine	tRNA synthetases class I (C) catalytic domain
ENOG411DQK5	ENOG411DTUM	0.00821428571429	ras-related protein	phosphatase
ENOG411DT61	ENOG411DX9Z	0.00821428571429	Peroxisomal 24-dienoyl-CoA	Haloacid dehalogenase-like hydrolase domain-containing protein
ENOG411DT5V	ENOG411E613	0.00821428571429	Proliferation-associated protein	Ferredoxin thioredoxin reductase variable alpha chain
ENOG411DPNQ	ENOG411DQDR	0.00821428571429	transcription regulator NOT2 NOT3 NOT5 family protein	pattern formation protein
ENOG411DS4M	ENOG411E3VZ	0.00821428571429	vacuolar protein sorting-associated protein 16	NA
ENOG411DQFQ	ENOG411DX1G	0.00821428571429	ubiquitin carboxyl-terminal hydrolase	Associates with the EF-Tu.GDP complex and induces the exchange of GDP to GTP. It remains bound to the aminoacyl-tRNA.EF- Tu.GTP complex up to the GTP hydrolysis stage on the ribosome (By similarity)
ENOG411DTU0	ENOG411E59F	0.00821428571429	NA	ribosomal protein S11
ENOG411DV6Q	ENOG411E1KZ	0.00821428571429	May play an important role in maintaining the flux of carbon towards starch formation	NA
ENOG411DUAZ	ENOG411DW8A	0.00821428571429	isopentenyl-diphosphate Delta-isomerase	haloacid dehalogenase-like hydrolase
ENOG411DQ82	ENOG411DX46	0.00821428571429	NADH dehydrogenase ubiquinone 1 alpha subcomplex subunit 9	Protein of unknown function (DUF502)
ENOG411DUG3	ENOG411DZ78	0.00821428571429	gamma-glutamyltranspeptidase	alcohol dehydrogenase
ENOG411DUY0	ENOG411DYU4	0.00821428571429	glucose-6-phosphate 1-epimerase-like	pectinesterase
ENOG411E0B1	ENOG411E0BW	0.00821428571429	Reticulon-4-interacting protein 1	40S ribosomal protein
ENOG411DXBQ	ENOG411DYCP	0.00821428571429	prefoldin subunit family protein	Alg9-like mannosyltransferase family
ENOG411DUTE	ENOG411EMIV	0.00821428571429	Dehydrogenase	zinc finger
ENOG411DUTC	ENOG411E0AF	0.00821428571429	mitogen-activated protein kinase	Aldehyde dehydrogenase
ENOG411DT8C	ENOG411DXG7	0.00821428571429	Heat Shock Protein	Oxygen-independent coproporphyrinogen-III oxidase-like protein
ENOG411DW83	ENOG411E0IF	0.00821428571429	tRNA nucleotidyltransferase	acyltransferase-like protein
ENOG411DSPR	ENOG411DV14	0.00821428571429	exportin-1	Endoplasmic
ENOG411DPTD	ENOG411DTAX	0.00821428571429	Uncharacterized conserved protein (DUF2358)	Two-heme-containing cytochrome. Catalyzes ascorbate- dependent trans-membrane electron transfer by utilizing a concerted H( ) e(-) transfer mechanism
ENOG411DRWG	ENOG411DU87	0.00821428571429	flavoprotein	Serine threonine-protein kinase
ENOG411DR2U	ENOG411DT7V	0.00821428571429	Isochorismatase family	serine carboxypeptidase-like
ENOG411DTXV	ENOG411DZ5J	0.00821428571429	RNA-binding protein	D-glycerate 3-kinase
ENOG411DY1P	ENOG411EG06	0.00821428571429	SAC3 GANP family protein	Inherit from KOG: Retrotransposon protein
ENOG411E2WJ	ENOG411E64A	0.00821428571429	Transcription factor	calvin cycle protein
ENOG411DRE6	ENOG411DZ4J	0.00821428571429	ADP-ribosylation factor	acyl-protein thioesterase
ENOG411DU3U	ENOG411E09Q	0.00821428571429	Protein sel-1 homolog	transcription factor jumonji
ENOG411DS7Q	ENOG411DTDX	0.00821428571429	1-aminocyclopropane-1-carboxylate oxidase	PAP-specific phosphatase
ENOG411DV0T	ENOG411E3B6	0.00821428571429	expressed protein	clp protease-related protein At4g12060 chloroplastic-like
ENOG411DU7J	ENOG411DU97	0.00821428571429	Nucleolar protein	thiF family
ENOG411DQHU	ENOG411DVWJ	0.00821428571429	importin-7 homolog	RNA-binding protein
ENOG411DS14	ENOG411DVEA	0.00821428571429	Phosphatidate cytidylyltransferase	sugar transport protein
ENOG411DV75	ENOG411EKPZ	0.00821428571429	aldo keto reductase	PUB domain
ENOG411DQ3N	ENOG411DZ2P	0.00821428571429	Nucleotide-diphospho-sugar transferase	NA
ENOG411DPX7	ENOG411EA00	0.00821428571429	phospholipase C	Mitochondrial 2-oxoglutarate malate carrier
ENOG411DSFJ	ENOG411DSVA	0.00821428571429	aminotransferase class I and II family protein	electron donor via FMN and iron-sulfur (Fe-S) centers to quinones in the respiratory and or the photosynthetic chain. The immediate electron acceptor for the enzyme in this species is believed to be plastoquinone. Couples the redox reaction to proton translocation and thus conserves the redox energy in a proton gradient (By similarity)
ENOG411DQPQ	ENOG411DXVN	0.00821428571429	OTU domain-containing protein	Plus3
ENOG411DPRZ	ENOG411DWT6	0.00821428571429	Oxidoreductase family NAD-binding Rossmann fold	alanyl-tRNA synthetase
ENOG411E22S	ENOG411E3MR	0.00821428571429	Plastocyanin-like domain	ribosomal protein
ENOG411DWBZ	ENOG411DXKU	0.00821428571429	Protein of unknown function (DUF642)	HIPL1 protein
ENOG411DRIA	ENOG411DV85	0.00821428571429	Coiled-coil domain-containing protein	Transcription factor
ENOG411DSPH	ENOG411DTK6	0.00821428571429	NA	Squalene
ENOG411DUFE	ENOG411DXWT	0.00821428571429	Acetyltransferase (GNAT) family	adaptin ear-binding coat-associated protein
ENOG411DQET	ENOG411DZFD	0.00821428571429	ras-related protein	Domain of unknown function (DUF1995)
ENOG411DT48	ENOG411E1ND	0.00821428571429	ABC transporter	non-green plastid inner envelope membrane protein
ENOG411DRQT	ENOG411DSQ0	0.00821428571429	phosphoglycerate kinase	Folylpolyglutamate
ENOG411DU9X	ENOG411DUZU	0.00821428571429	transporter	AIG1 family
ENOG411DTY0	ENOG411DUPB	0.00821428571429	strubbelig-receptor family	Chlorophyll A-B binding protein
ENOG411DWHN	ENOG411E2PP	0.00821428571429	Photosystem I reaction center subunit	Ribosomal protein L13
ENOG411DU6X	ENOG411DV4A	0.00821428571429	NA	serine carboxypeptidase-like
ENOG411DR6Z	ENOG411DTUG	0.00821428571429	PLAC8 family	ribosomal protein
ENOG411DTYB	ENOG411DYDR	0.00821428571429	Maf-like protein	Octicosapeptide Phox Bem1p
ENOG411DUSS	ENOG411E4XB	0.00821428571429	Beta-carotene hydroxylase	U6 snRNA-associated Sm-like protein
ENOG411DQYC	ENOG411DWM8	0.00821428571429	peroxisomal targeting signal 1	Major facilitator superfamily domain-containing protein
ENOG411DZE8	ENOG411EKMJ	0.00821428571429	NA	WD domain G-beta repeat
ENOG411DT13	ENOG411DT9G	0.00821428571429	pre-mRNA-splicing factor	Pentatricopeptide repeat-containing protein
ENOG411DSZ6	ENOG411DUIS	0.00821428571429	Pfam:DUF151	T-complex protein 1 subunit
ENOG411DQBJ	ENOG411DWU0	0.00821428571429	Sedoheptulose-bisphosphatase	Pyruvate kinase
ENOG411DQA8	ENOG411DSHP	0.00821428571429	ankyrin repeat family protein	Inherit from KOG: serine active site containing 1
ENOG411DQNH	ENOG411DZNK	0.00821428571429	Multidrug and toxin extrusion protein	anaphase-promoting complex subunit
ENOG411DV1D	ENOG411DW7B	0.00821403596404	VHS and GAT domain containing protein	COBW domain-containing protein
ENOG411DZFC	ENOG411E2RG	0.00821403596404	Adenylate kinase family protein	Ribosomal protein S13
ENOG411DVQZ	ENOG411DX3M	0.00821403596404	Aldehyde dehydrogenase family 7 member	Thioredoxin domain-containing protein 9
ENOG411DQYC	ENOG411DXI1	0.00821403596404	peroxisomal targeting signal 1	Protein of unknown function (DUF1191)
ENOG411DSY2	ENOG411DT07	0.00821403596404	Histone deacetylase	WD repeat-containing protein 89
ENOG411DXA4	ENOG411E30N	0.00821403596404	Aldehyde dehydrogenase	DCC family protein At1g52590
ENOG411DWZ3	ENOG411E4B9	0.00821403596404	filament-like plant protein	INO80 complex subunit
ENOG411DVEG	ENOG411DVYH	0.00821378621379	66 kDa stress	dihydropyrimidinase (EC 3.5.2.2)
ENOG411DPQW	ENOG411DZCM	0.00821378621379	Electron transfer flavoprotein subunit beta	Uncharacterized conserved protein (DUF2146)
ENOG411DX0U	ENOG411DYKA	0.00821378621379	ubiquitin-conjugating enzyme	stem 28 kDa
ENOG411DS27	ENOG411DZ9C	0.00821378621379	folic acid synthesis protein	isomerase
ENOG411DV48	ENOG411DZ70	0.00821378621379	WD repeat-containing protein	peptide chain release factor
ENOG411DWPZ	ENOG411DZ0S	0.00821367521368	pre-mRNA-splicing factor ISY1	early-responsive to dehydration 4
ENOG411DRUY	ENOG411EKI8	0.00821367521368	)-oxidoreductase	Calcineurin-like phosphoesterase
ENOG411DR8Z	ENOG411DT86	0.00821367521368	GPI mannosyltransferase	3-ketoacyl-coa synthase
ENOG411DWV0	ENOG411E1TV	0.00821367521368	ATP phosphoribosyl transferase	NA
ENOG411DSIC	ENOG411DZJV	0.00821367521368	diaminopimelate decarboxylase	)-oxidoreductase
ENOG411DRDH	ENOG411DRMB	0.00821367521368	nicotinate-nucleotide pyrophosphorylase carboxylating	aspartic proteinase-like protein
ENOG411DSAR	ENOG411DTI8	0.00821367521368	OST3 OST6 family protein	Xyloglucan endotransglucosylase hydrolase protein
ENOG411DQEY	ENOG411E2JS	0.00821367521368	aspartic proteinase	MLP-like protein
ENOG411DRYS	ENOG411DVAI	0.00821367521368	synthetase	Inherit from euNOG: NAD dependent epimerase dehydratase family protein
ENOG411DQ5N	ENOG411DR86	0.00821367521368	receptor-like protein kinase	cytochrome P450
ENOG411DQP7	ENOG411DYBU	0.00821367521368	lysM domain-containing GPI-anchored protein	2Fe-2S ferredoxin-like
ENOG411DR23	ENOG411DZID	0.00821367521368	cytochrome P450	NA
ENOG411DTM0	ENOG411DTNI	0.00821367521368	NHL repeat-containing protein	exocyst complex component
ENOG411DQRF	ENOG411DRZS	0.00821367521368	autophagy	Ser Thr-rich protein T10 in DGCR
ENOG411DTV7	ENOG411DVGD	0.00821367521368	Cytosolic Fe-S cluster assembly factor	Phenazine biosynthesis-like protein
ENOG411DR26	ENOG411DTGA	0.00821341991342	sugar transporter ERD6-like	Ubiquitin-protein ligase
ENOG411DRQ0	ENOG411E16G	0.00821341991342	NA	NA
ENOG411DVF5	ENOG411EKKZ	0.00821338383838	Lysosomal Pro-X	alpha/beta hydrolase fold
ENOG411DRYD	ENOG411DTNX	0.00821338383838	amino acid	ribosomal protein L11
ENOG411DQG5	ENOG411E4UG	0.00821318447634	atp sulfurylase	mitochondrial intermembrane space import and assembly protein 40-like
ENOG411DXGI	ENOG411E5AC	0.00821318447634	NA	NA
ENOG411DSYI	ENOG411DXK0	0.00821256038647	Methylenetetrahydrofolate reductase	tRNA-splicing endonuclease positive effector-related
ENOG411E7R9	ENOG411EBH0	0.00821248196248	NA	serine threonine protein kinase
ENOG411DR4J	ENOG411DTBW	0.00821248196248	peroxisome biogenesis protein 22-like	DnaJ domain
ENOG411DS3C	ENOG411DVS8	0.00821241258741	Inherit from euNOG: DNA repair ATPase-related	UFM1-specific
ENOG411DPSY	ENOG411DPVC	0.00821228070175	protein brittle-1 chloroplastic	Acetolactate synthase small subunit
ENOG411DUTY	ENOG411DZ42	0.00821221322537	Transferase family	2OG-Fe(II) oxygenase superfamily
ENOG411DT2M	ENOG411DUK4	0.00821212121212	Chlorophyll A-B binding protein	B-cell receptor-associated protein 31-like
ENOG411DR6Q	ENOG411DUV6	0.00821212121212	GPI transamidase component	cytochrome c1-1 heme protein
ENOG411DPXM	ENOG411DV6I	0.00821212121212	Vacuolar protein sorting-associated protein	Thiamine biosynthesis protein ThiC
ENOG411DYAY	ENOG411DZ70	0.00821212121212	expressed protein	peptide chain release factor
ENOG411DZHJ	ENOG411E3JN	0.00821212121212	mitochondrial-processing peptidase subunit	60S ribosomal protein
ENOG411DS81	ENOG411DXTD	0.00821212121212	tRNA threonylcarbamoyladenosine biosynthesis protein	red chlorophyll catabolite reductase
ENOG411DQSR	ENOG411DXE6	0.00821212121212	C2 domain of PTEN tumour-suppressor protein	E3 ubiquitin-protein ligase
ENOG411DRE4	ENOG411DRQA	0.00821212121212	DNA repair protein	Inherit from NOG: SMP-30 Gluconolaconase LRE domain protein
ENOG411DS2D	ENOG411DW44	0.00821212121212	Transferase family	Molybdopterin synthase
ENOG411DQKG	ENOG411DZAC	0.00821212121212	transport) protein	Protein of unknown function (DUF3754)
ENOG411DQ01	ENOG411DRFZ	0.00821212121212	NA	transmembrane protein 19-like
ENOG411DU6Q	ENOG411DVX6	0.00821212121212	protein FMP32 mitochondrial-like	One of the components of the core antenna complex of photosystem II. It binds chlorophyll and helps catalyze the primary light-induced photochemical processes of photosystem II (By similarity)
ENOG411DQ2C	ENOG411DZYR	0.00821212121212	serine threonine-protein kinase	DnaJ homolog subfamily C
ENOG411DVM4	ENOG411DYWV	0.00821212121212	protein TRIGALACTOSYLDIACYLGLYCEROL 2 chloroplastic-like	Glycosyl hydrolase
ENOG411DWGZ	ENOG411E1JN	0.00821212121212	Glutathione S-transferase N-terminal domain	Pyridoxamine 5'-phosphate oxidase
ENOG411DQ3G	ENOG411DQ8D	0.00821212121212	Cell division protein ftsZ	NADH dehydrogenase ubiquinone iron-sulfur protein 1 mitochondrial-like
ENOG411DT92	ENOG411DWQP	0.00821212121212	Galacturonosyltransferase	K01528 dynamin GTPase EC 3.6.5.5
ENOG411DTNI	ENOG411EBGK	0.00821212121212	exocyst complex component	Leucine rich repeat N-terminal domain
ENOG411DQR2	ENOG411DU9A	0.00821212121212	Endoplasmic reticulum-Golgi intermediate compartment protein	Cleavage and polyadenylation specificity factor
ENOG411DUXI	ENOG411DY2U	0.00821212121212	Galacturonosyltransferase	Glycosyl hydrolase family protein 43
ENOG411DR4T	ENOG411DS60	0.00821212121212	phosphatidylserine decarboxylase	Stem-specific protein
ENOG411DWDQ	ENOG411DZT1	0.00821212121212	E3 ubiquitin-protein ligase	Coronatine-insensitive protein
ENOG411DT9K	ENOG411DXN5	0.00821212121212	transporter	magnesium-chelatase subunit chlD
ENOG411DQ6Y	ENOG411DXDM	0.00821212121212	DNA repair and recombination protein RAD26-like	armadillo repeat-containing protein
ENOG411DU7J	ENOG411DYHH	0.00821212121212	Nucleolar protein	secretory carrier-associated membrane protein
ENOG411DQ97	ENOG411DYBB	0.00821212121212	E3 ubiquitin-protein ligase	phosphate transporter PHO1 homolog
ENOG411DZG5	ENOG411E48V	0.00821212121212	Riboflavin synthase	Conserved hypothetical protein (Lin0512_fam)
ENOG411DREN	ENOG411E2YF	0.00821212121212	RING finger and CHY zinc finger domain-containing protein	actin-depolymerizing factor
ENOG411DQDK	ENOG411E05K	0.00821212121212	solute carrier family 25 member 44-like	Histone-lysine N-methyltransferase H3 lysine-9
ENOG411DQG5	ENOG411DTYG	0.00821212121212	atp sulfurylase	kinesin-related protein 3-like
ENOG411DRJ2	ENOG411DTTQ	0.00821212121212	60S ribosomal protein L18	callose synthase
ENOG411DSWW	ENOG411DZ11	0.00821212121212	Zinc-binding alcohol dehydrogenase domain-containing protein	secretory protein
ENOG411DSF7	ENOG411DSF9	0.00821212121212	cop9 signalosome complex subunit	OBERON 3-like
ENOG411DQV3	ENOG411DWYW	0.00821212121212	Ornithine decarboxylase	BTB POZ domain-containing protein
ENOG411DQ5E	ENOG411DRZC	0.00821212121212	phosphatase	SpoU rRNA Methylase family
ENOG411DSBT	ENOG411DWU0	0.00821212121212	Dipeptidyl peptidase	Pyruvate kinase
ENOG411DWEC	ENOG411EKXP	0.00821212121212	Acetylornithine aminotransferase	cell division protein FtsY
ENOG411DW3D	ENOG411EIFP	0.00821212121212	GDP-mannose 35-epimerase	NA
ENOG411DVK6	ENOG411E3D0	0.00821212121212	kinase phosphatase	protein CutA 1 chloroplastic-like
ENOG411E0WZ	ENOG411EKI7	0.00821212121212	NA	isoamylase
ENOG411DWP6	ENOG411DXHU	0.0082119047619	Reticulon	transmembrane 9 superfamily member
ENOG411DPWP	ENOG411DRVY	0.00821172248804	Plastid-lipid-Associated Protein	Methyltransferase domain
ENOG411DXYK	ENOG411E0G2	0.00821172248804	Peptidyl-prolyl cis-trans isomerase	Bacterial-like globin
ENOG411DPP5	ENOG411DU3X	0.0082113997114	Protein disulfide isomerase	4-hydroxy-3-methylbut-2-enyl diphosphate
ENOG411DYFG	ENOG411E0WZ	0.0082113997114	vacuolar protein sorting-associated protein 11	NA
ENOG411DSFY	ENOG411E3DU	0.0082113997114	Aspartate aminotransferase	mitochondrial glycoprotein
ENOG411DU68	ENOG411E06Q	0.0082113997114	peptide transporter	ABC-2 type transporter
ENOG411DSRB	ENOG411DW6F	0.0082113997114	synthetase	l-Ala-D L-Glu epimerase-like
ENOG411DWFE	ENOG411DYDM	0.0082113997114	reductase saccharopine dehydrogenase	DEAD-box ATP-dependent RNA helicase
ENOG411DQ6G	ENOG411E2RT	0.0082113997114	NA	phosphoribosyltransferase
ENOG411DW20	ENOG411DWRJ	0.0082113997114	Pentatricopeptide repeat-containing protein	8-amino-7-oxononanoate
ENOG411DRY3	ENOG411E4X5	0.0082113997114	50S ribosomal protein	cytochrome C oxidase
ENOG411DRSN	ENOG411E14H	0.0082113997114	Removes the N-terminal methionine from nascent proteins (By similarity)	Inherit from KOG: ribonuclease P MRP 25kDa
ENOG411E0BM	ENOG411E3H0	0.0082113997114	Golgi to ER traffic protein 4 homolog	Polyketide cyclase / dehydrase and lipid transport
ENOG411DSHF	ENOG411E0Z7	0.0082113997114	RWP-RK domain-containing protein	NA
ENOG411DPX9	ENOG411E3FA	0.0082113997114	Cryptochrome DASH chloroplastic	Part of the twin-arginine translocation (Tat) system that transports large folded proteins containing a characteristic twin-arginine motif in their signal peptide across the thylakoid membrane. Involved in delta pH-dependent protein transport required for chloroplast development especially thylakoid membrane formation. TATC and TATB mediate precursor recognition whereas TATA facilitates translocation
ENOG411DQHJ	ENOG411E5WY	0.0082113997114	NADH dehydrogenase (ubiquinone) flavoprotein 1	NA
ENOG411DR1Y	ENOG411EABT	0.0082113997114	E3 ubiquitin-protein ligase	Tubulin is the major constituent of microtubules. It binds two moles of GTP one at an exchangeable site on the beta chain and one at a non-exchangeable site on the alpha chain
ENOG411DQW5	ENOG411E5PY	0.00821125116713	vesicle-associated	NA
ENOG411DT7H	ENOG411DUM7	0.00821125116713	Alpha-13-mannosyl-glycoprotein	ABC transporter G family member
ENOG411DVX3	ENOG411DWXE	0.00821103896104	Dolichyl-diphosphooligosaccharide--protein glycosyltransferase subunit	GDT1-like protein
ENOG411DQSY	ENOG411E9QP	0.00821103896104	E3 ubiquitin-protein ligase	PIPKc
ENOG411DQST	ENOG411E2IU	0.00821103896104	THO complex subunit 7	Ribosomal protein S27a
ENOG411E86U	ENOG411EM1R	0.00821078921079	AAI	RNA recognition
ENOG411DS2R	ENOG411DXDT	0.00821067821068	dynamin-like protein	glucose-6-phosphate isomerase
ENOG411DRJT	ENOG411EKXD	0.00821067821068	3-beta hydroxysteroid dehydrogenase/isomerase family	Methionine adenosyltransferase
ENOG411DRZ1	ENOG411DZ53	0.00821067821068	Glycosyl transferases group 1	dihydrolipoyllysine-residue succinyltransferase component of 2-oxoglutarate dehydrogenase complex
ENOG411DTW1	ENOG411ED3S	0.00821067821068	apoptosis inhibitor	Peroxidase
ENOG411DUZI	ENOG411E2WY	0.00821067821068	Methyltransferase-like protein	Universal stress protein
ENOG411DST4	ENOG411DTJ7	0.00821067821068	ABC transporter G family member	chaperone protein
ENOG411DVEF	ENOG411DXW7	0.00821067821068	Demethylates proteins that have been reversibly carboxymethylated (By similarity)	S-adenosyl-L-methionine-dependent methyltransferase that catalyzes the trimethylation of the amino group of the modified target histidine residue in translation elongation factor 2 (EF- 2) to form an intermediate called diphthine. The three successive methylation reactions represent the second step of diphthamide biosynthesis (By similarity)
ENOG411DS7V	ENOG411DYH1	0.00821067821068	acyl-coenzyme A oxidase	MADS-box transcription factor
ENOG411DRI2	ENOG411DUPG	0.00821067821068	Protein of unknown function (DUF632)	4-diphosphocytidyl-2-C-methyl-D-erythritol kinase
ENOG411DZMG	ENOG411E325	0.00821067821068	Histidine kinase	ribosomal protein S6
ENOG411DS5R	ENOG411DXWR	0.00821067821068	UPF0061 protein	The primary product of this enzyme is 42'4'6'- tetrahydroxychalcone (also termed naringenin-chalcone or chalcone) which can under specific conditions spontaneously isomerize into naringenin
ENOG411DUKY	ENOG411E3K5	0.00821067821068	aspartic proteinase	NA
ENOG411DVZ5	ENOG411E9QP	0.00821067821068	ribosome biogenesis regulatory protein	PIPKc
ENOG411DRGY	ENOG411DYQ3	0.00821067821068	dehydratase	Inherit from euNOG: Conserved hypothetical protein
ENOG411DQC5	ENOG411DSCU	0.00821067821068	amino acid transporter	protein ubiquitination
ENOG411DTYD	ENOG411DWEJ	0.00821067821068	LL-diaminopimelate aminotransferase	Pfam:MuDR
ENOG411DQH1	ENOG411DVEZ	0.00821067821068	Inherit from KOG: Family with sequence similarity 108 member	dual specificity protein phosphatase
ENOG411DPZ8	ENOG411E17R	0.00821067821068	mitochondrial-processing peptidase subunit	NA
ENOG411DR9Q	ENOG411E54M	0.00821067821068	zinc finger CCCH domain-containing protein	May have a structural role to stabilize the lipid body during desiccation of the seed by preventing coalescence of the oil. Probably interacts with both lipid and phospholipid moieties of lipid bodies. May also provide recognition signals for specific lipase anchorage in lipolysis during seedling growth
ENOG411DRR8	ENOG411DXYE	0.00821067821068	ABC transporter C family member	tRNA guanosine-2'-O-methyltransferase TRM13 homolog
ENOG411DPPM	ENOG411DVKB	0.00821067821068	Inherit from NOG: AHNAK nucleoprotein	4-phosphopantetheinyl transferase
ENOG411DR1T	ENOG411DT3E	0.00821067821068	Mitochondrial carrier protein	domain-containing protein
ENOG411DQSH	ENOG411E2KZ	0.00821067821068	RNA recognition motif. (a.k.a. RRM RBD or RNP domain)	Ferredoxin
ENOG411DRC0	ENOG411E3C2	0.00821067821068	glucose-methanol-choline (GMC) oxidoreductase family protein	Anticodon-binding domain
ENOG411DSPV	ENOG411DT4T	0.00821067821068	Splicing factor 3B subunit	transcription factor
ENOG411DYE7	ENOG411E39E	0.00821067821068	U3 small nucleolar RNA-associated protein 6	glycosylphosphatidylinositol-anchored lipid protein transfer 1
ENOG411DXC3	ENOG411E2W3	0.00821067821068	beta-glucosidase	Alba
ENOG411DVXF	ENOG411E2XY	0.00821067821068	thiol methyltransferase	NifU-like protein 1
ENOG411DS0Z	ENOG411DU6Q	0.00821067821068	Integral membrane Yip1 family protein	protein FMP32 mitochondrial-like
ENOG411DQK6	ENOG411DVSJ	0.00821067821068	)-oxidoreductase	ABC transporter G family member
ENOG411DWF3	ENOG411DZ31	0.00821067821068	Uncharacterised conserved protein	dna topoisomerase
ENOG411DPZA	ENOG411DT88	0.00821067821068	thiamin pyrophosphokinase	elongation factor G
ENOG411DUNJ	ENOG411DV0H	0.00821067821068	Protease Do-like 1	Pfam:PGAM
ENOG411DTI0	ENOG411DXC3	0.00821067821068	amidase C869.01-like	beta-glucosidase
ENOG411DQNB	ENOG411EC40	0.00821067821068	subtilase family	Multicopper oxidase
ENOG411DWK5	ENOG411E0E4	0.00821067821068	adipocyte plasma membrane-associated protein-like	NA
ENOG411DVEA	ENOG411E0EY	0.00821067821068	sugar transport protein	outer envelope protein of 80
ENOG411E4W8	ENOG411E89W	0.00821067821068	NA	NA
ENOG411DVUE	ENOG411DVWS	0.00821067821068	Auxin-induced protein	lung seven transmembrane
ENOG411DYXD	ENOG411DZA2	0.00821067821068	26S proteasome non-ATPase regulatory subunit	Nudix hydrolase
ENOG411DSBP	ENOG411DYJS	0.00821067821068	fructose-16-bisphosphatase	beta-glucan catabolic process
ENOG411DTV7	ENOG411DVNP	0.00821067821068	Cytosolic Fe-S cluster assembly factor	Glycosyl hydrolase family 38 protein
ENOG411DQ1U	ENOG411DQFY	0.00821067821068	ubiquitin fusion degradation protein 1	Thylakoid lumenal 19 kDa protein
ENOG411DSVT	ENOG411E14P	0.00821067821068	glucan endo-1-3-beta-glucosidase	acid phosphatase
ENOG411DQVP	ENOG411E4AB	0.00821067821068	RNA polymerase II C-terminal domain phosphatase-like	BolA-like protein
ENOG411DQZE	ENOG411DUMA	0.00821067821068	Calcium-binding peroxygenase involved in the degradation of storage lipid in oil bodies. May be involved in the interaction between oil bodies and vacuoles during seed germination and in the oxylipin signaling pathways and plant defense responses. Can catalyze sulfoxidation of thiobenzamide hydroxylation of aniline	Endoplasmic reticulum-Golgi intermediate compartment protein
ENOG411DTRP	ENOG411DU0E	0.00821067821068	central subunit of the protein translocation channel SecYE. Consists of two halves formed by TMs 1-5 and 6-10. These two domains form a lateral gate at the front which open onto the bilayer between TMs 2 and 7 and are clamped together by SecE at the back. The channel is closed by both a pore ring composed of hydrophobic SecY resides and a short helix (helix 2A) on the extracellular side of the membrane which forms a plug (By similarity)	DDB1- and CUL4-associated factor homolog
ENOG411DTHG	ENOG411EKQP	0.00821067821068	xaa-Pro aminopeptidase	Isocitrate lyase family
ENOG411DQ8C	ENOG411DX13	0.00821067821068	nuclear speckle splicing regulatory protein 1-like	NA
ENOG411DQDV	ENOG411DS74	0.00821067821068	inositol transporter	Uncharacterized integral membrane protein (DUF2301)
ENOG411DQS0	ENOG411DSN5	0.00821067821068	DEAD-box ATP-dependent RNA helicase	ATP-dependent zinc metalloprotease FtsH
ENOG411DQD6	ENOG411DV0G	0.00821067821068	Heat shock protein	Pfam:DUF28
ENOG411DY2B	ENOG411EKJK	0.00821067821068	Uncharacterized conserved protein (DUF2358)	Cysteine desulfurase
ENOG411DRPK	ENOG411DWCI	0.00821067821068	Uroporphyrinogen decarboxylase	sulfotransferase
ENOG411DPWP	ENOG411DWHZ	0.00821067821068	Plastid-lipid-Associated Protein	lysosomal thiol
ENOG411DPXD	ENOG411DVDD	0.00821067821068	Glutamyl-tRNA synthetase	PA domain
ENOG411DVGN	ENOG411E6AG	0.00821067821068	60S ribosomal export protein	UBQ
ENOG411DQ5P	ENOG411DWBJ	0.00821067821068	monogalactosyldiacylglycerol synthase	Photosystem I reaction center subunit III
ENOG411DQQ3	ENOG411DSC1	0.00821067821068	Brefeldin A-inhibited guanine nucleotide-exchange protein	sulfate transporter
ENOG411DZV7	ENOG411E9B7	0.00821067821068	oxidoreductase activity	RHO
ENOG411DWFV	ENOG411DY8U	0.00821067821068	Root phototropism protein	Serine threonine-protein kinase Rio1
ENOG411DRUY	ENOG411DWBZ	0.00821067821068	)-oxidoreductase	Protein of unknown function (DUF642)
ENOG411DQGQ	ENOG411DX48	0.00821067821068	serine threonine-protein phosphatase	plastid-lipid-associated protein 10
ENOG411E5XN	ENOG411EM0F	0.00821067821068	Ubiquitin-like protein	Enoyl- acyl-carrier-protein reductase
ENOG411DQPH	ENOG411DUXQ	0.00821067821068	IF-3 binds to the 30S ribosomal subunit and shifts the equilibrum between 70S ribosomes and their 50S and 30S subunits in favor of the free subunits thus enhancing the availability of 30S subunits on which protein synthesis initiation begins (By similarity)	N(6)-adenine-specific DNA methyltransferase
ENOG411DTZQ	ENOG411DVS8	0.00821067821068	Signal peptidase	UFM1-specific
ENOG411DQFQ	ENOG411E0ZK	0.00821067821068	ubiquitin carboxyl-terminal hydrolase	Destroys radicals which are normally produced within the cells and which are toxic to biological systems (By similarity)
ENOG411DQHZ	ENOG411DYXD	0.00821067821068	Dihydroflavonol4-reductase	26S proteasome non-ATPase regulatory subunit
ENOG411DPVM	ENOG411DRIZ	0.00821067821068	(S)-2-hydroxy-acid oxidase	chaperone protein
ENOG411DSWH	ENOG411DWNP	0.00821067821068	Ethanolamine-phosphate	Vesicle transport V-snare
ENOG411DQIG	ENOG411E2VP	0.00821067821068	PRP38 family	Destroys radicals which are normally produced within the cells and which are toxic to biological systems (By similarity)
ENOG411DQRU	ENOG411DTW5	0.00821067821068	auxin efflux carrier	Pentatricopeptide repeat-containing protein
ENOG411DPWE	ENOG411DTCT	0.00821067821068	Serine threonine-protein kinase	Catalyzes the ferrous insertion into protoporphyrin IX (By similarity)
ENOG411DSJW	ENOG411EMKZ	0.00821067821068	domain-containing protein	Prolyl oligopeptidase N-terminal beta-propeller domain
ENOG411DVTZ	ENOG411EAK7	0.00821067821068	Dual specificity phosphatase catalytic domain containing protein expressed	Ubiquitin-conjugating enzyme
ENOG411DR7Z	ENOG411DTDV	0.00821067821068	Pfam:DUF231	proline synthase co-transcribed bacterial homolog
ENOG411DWV8	ENOG411E7MW	0.00821067821068	Protein arginine n-methyltransferase	Retrotransposon protein
ENOG411DRE5	ENOG411DYKA	0.00821067821068	stromal cell-derived factor	stem 28 kDa
ENOG411DQUH	ENOG411DU2J	0.00821067821068	N(alpha)-acetyltransferase 16 NatA auxiliary	anthranilate synthase
ENOG411DQEI	ENOG411DQKK	0.00821067821068	Protein of unknown function (DUF810)	acyl-coenzyme A thioesterase 8-like
ENOG411DVGR	ENOG411E4ZQ	0.00821067821068	cytochrome P450	NADH dehydrogenase (Ubiquinone) 1 alpha subcomplex
ENOG411DQV1	ENOG411DR23	0.00821067821068	Sec12-like protein	cytochrome P450
ENOG411DW8Y	ENOG411DWM8	0.00821067821068	CpeT/CpcT family (DUF1001)	Major facilitator superfamily domain-containing protein
ENOG411DSK1	ENOG411E7KF	0.00821067821068	phosphoglucosamine mutase family protein	GCK domain
ENOG411DQPS	ENOG411DSNM	0.00821067821068	calcium-dependent protein kinase	pleiotropic drug resistance
ENOG411DRY3	ENOG411DVN5	0.00821067821068	50S ribosomal protein	NA
ENOG411DRVS	ENOG411DTCX	0.00821067821068	npl4-like protein	dna-damage-repair toleration protein
ENOG411DTDP	ENOG411EMMD	0.00821067821068	Citrate transporter	zinc finger CCCH domain-containing protein
ENOG411DW6G	ENOG411DYRK	0.00821067821068	cytochrome P450	methylmalonate-semialdehyde dehydrogenase
ENOG411DSGS	ENOG411E68Q	0.00821067821068	Pentatricopeptide repeat-containing protein	Protein of unknown function (DUF1168)
ENOG411DPQZ	ENOG411DSDD	0.00821067821068	Pentatricopeptide repeat-containing protein	Phenylalanine ammonialyase
ENOG411DS64	ENOG411DZMU	0.00821067821068	transmembrane protein 115-like	stress regulated protein
ENOG411DQUG	ENOG411DYC6	0.00821067821068	Branched-chain-amino-acid aminotransferase-like protein 3	2 iron 2 sulfur cluster binding
ENOG411DSWB	ENOG411DZNE	0.00821067821068	Domain of unknown function (DUF3598)	Proteasome
ENOG411DTKR	ENOG411E05A	0.00821067821068	serine palmitoyltransferase	mTERF
ENOG411DSIP	ENOG411E56X	0.00821067821068	kinase family	ribosomal protein S6
ENOG411DS7K	ENOG411DVDJ	0.00821067821068	magnesium transporter	Cation-transporting
ENOG411DSPA	ENOG411DVIA	0.00821067821068	Glycosyl hydrolase family 3 N terminal domain	auxin-binding protein
ENOG411DT6H	ENOG411E5JG	0.00821067821068	Imidazoleglycerolphosphate dehydratase	NA
ENOG411DT2S	ENOG411DWWM	0.00821067821068	Pentatricopeptide repeat-containing protein	Pentatricopeptide repeat-containing protein
ENOG411DQRU	ENOG411DR3M	0.00821067821068	auxin efflux carrier	glycosyltransferase family protein 1
ENOG411DU3M	ENOG411EKWD	0.00821067821068	interconversion of serine and glycine (By similarity)	phosphatidylcholine 1-acylhydrolase activity
ENOG411DSVC	ENOG411DU6W	0.00821067821068	mitogen-activated protein kinase kinase	transaldolase EC 2.2.1.2
ENOG411DRJ6	ENOG411DXHH	0.00821067821068	Component of the eukaryotic translation initiation factor 3 (eIF-3) complex which is involved in protein synthesis and together with other initiation factors stimulates binding of mRNA and methionyl-tRNAi to the 40S ribosome (By similarity)	golgin candidate
ENOG411DQ00	ENOG411DU3N	0.00821067821068	Inositol-tetrakisphosphate 1-kinase	Allows the formation of correctly charged Gln-tRNA(Gln) through the transamidation of misacylated Glu-tRNA(Gln) in chloroplasts and mitochondria. The reaction takes place in the presence of glutamine and ATP through an activated gamma-phospho- Glu-tRNA(Gln) (By similarity)
ENOG411DQEH	ENOG411DU5B	0.00821067821068	NA	Involved in biosynthesis of the thiamine precursor thiazole. Catalyzes the conversion of NAD and glycine to adenosine diphosphate 5-(2-hydroxyethyl)-4-methylthiazole-2-carboxylic acid (ADT) an adenylated thiazole intermediate. The reaction includes an iron-dependent sulfide transfer from a conserved cysteine residue of the protein to a thiazole intermediate. The enzyme can only undergo a single turnover which suggests it is a suicide enzyme. May have additional roles in adaptation to various stress conditions and in DNA damage tolerance
ENOG411DQC3	ENOG411DYPY	0.00821067821068	Indole-3-acetic acid-amido synthetase	exocyst complex component
ENOG411DUP1	ENOG411E37P	0.00821067821068	beta-galactosidase	Protein of unknown function DUF538
ENOG411DRJ2	ENOG411DVRW	0.00821067821068	60S ribosomal protein L18	maltose excess protein
ENOG411DXFY	ENOG411DY23	0.00821067821068	citrate synthase	mevalonate
ENOG411DU03	ENOG411DYQE	0.00821067821068	mannose-1-phosphate guanyltransferase	Sigma factor sigB regulation protein
ENOG411DQ78	ENOG411DV3P	0.00821067821068	NA	protein kinase PINOID-like
ENOG411DW37	ENOG411DYC6	0.00821067821068	BAHD family acyltransferase clade I (EC 2.3.1.-)	2 iron 2 sulfur cluster binding
ENOG411DTTF	ENOG411EA0F	0.00821067821068	Polyadenylate-binding protein	Protein tyrosine kinase
ENOG411DWF2	ENOG411E59V	0.00821067821068	ATPase family associated with various cellular activities (AAA)	NADH-ubiquinone oxidoreductase complex I 21 kDa subunit
ENOG411DSAA	ENOG411DVA6	0.00821067821068	NA	Pentatricopeptide repeat-containing protein
ENOG411DSW9	ENOG411DY2P	0.00821067821068	acetolactate synthase	O-methyltransferase
ENOG411DQSR	ENOG411DWZJ	0.00821067821068	C2 domain of PTEN tumour-suppressor protein	splicing factor 3b
ENOG411DRZG	ENOG411E203	0.00821067821068	expressed protein	NA
ENOG411DQXX	ENOG411DV4J	0.00821067821068	thaumatin-like protein	glycosyltransferase family 43 protein
ENOG411DUSC	ENOG411DV85	0.00821067821068	NA	Transcription factor
ENOG411DSZR	ENOG411DVER	0.00821067821068	Transcription factor Pur-alpha	cytochrome P450
ENOG411DRXF	ENOG411DTY0	0.00821067821068	mitochondrial outer membrane protein porin	strubbelig-receptor family
ENOG411DPNP	ENOG411DVHH	0.00821067821068	Basic leucine zipper and W2 domain-containing protein	UvrB/uvrC motif
ENOG411DQE8	ENOG411DUB8	0.00821067821068	glycerophosphoryl diester phosphodiesterase	3-oxoacyl- acyl-carrier-protein synthase
ENOG411DTXF	ENOG411DZTI	0.00821067821068	Ceramidase	RRM
ENOG411DVGD	ENOG411DY1D	0.00821067821068	Phenazine biosynthesis-like protein	ubiquitin thioesterase otubain-like
ENOG411DSP9	ENOG411E10F	0.00821067821068	Argonaute	Plant protein of unknown function (DUF863)
ENOG411DPV3	ENOG411E5PJ	0.00821067821068	ubiquitin-conjugating enzyme	MD-2-related lipid recognition domain-containing protein ML domain-containing protein
ENOG411DQVB	ENOG411DVNT	0.00821067821068	TLDc	regulator of
ENOG411DW47	ENOG411E40Q	0.00821067821068	Occurs in almost all aerobically respiring organisms and serves to protect cells from the toxic effects of hydrogen peroxide (By similarity)	nuclear transport factor
ENOG411DRGN	ENOG411DU3I	0.00821067821068	THO complex subunit 5	Plastidic ATP
ENOG411DTS1	ENOG411DUV5	0.00821067821068	NA	phosphatase
ENOG411DQZB	ENOG411DTZ3	0.00821067821068	Component of the ubiquinol-cytochrome c reductase complex (complex III or cytochrome b-c1 complex) which is a respiratory chain that generates an electrochemical potential coupled to ATP synthesis (By similarity)	NA
ENOG411DVTV	ENOG411DWAN	0.00821067821068	carrier protein	Acyltransferase
ENOG411DX77	ENOG411DZ5Q	0.00821067821068	glutathione s-transferase	glutamate--cysteine ligase
ENOG411DR1N	ENOG411E06A	0.00821067821068	Valyl-tRNA	Ribonuclease
ENOG411DQDY	ENOG411E35V	0.00821067821068	60S ribosomal protein	Destroys radicals which are normally produced within the cells and which are toxic to biological systems (By similarity)
ENOG411DT1U	ENOG411DU96	0.00821067821068	subtilisin-like	SEC1 family transport protein
ENOG411DS67	ENOG411E4WR	0.00821067821068	DJ-1/PfpI family	NA
ENOG411DW8E	ENOG411DWTQ	0.00821067821068	eukaryotic translation initiation factor	Inherit from KOG: spastic paraplegia 11 (autosomal recessive)
ENOG411DTY0	ENOG411E0Z4	0.00821067821068	strubbelig-receptor family	NA
ENOG411DQBI	ENOG411DX4E	0.00821067821068	Asparaginyl-tRNA synthetase	Heat Shock Protein
ENOG411DXAT	ENOG411DXB0	0.00821067821068	threonine dehydratase biosynthetic	flavin-containing monooxygenase
ENOG411DQJN	ENOG411DTP8	0.00821067821068	ABC transporter C family member	Aldo keto reductase family protein
ENOG411DXDW	ENOG411DZWZ	0.00821067821068	Serine threonine-protein kinase	Mitochondrial import receptor subunit
ENOG411DWH9	ENOG411E50R	0.00821067821068	PPIases accelerate the folding of proteins (By similarity)	CHCH domain
ENOG411DRJX	ENOG411DY1G	0.00821067821068	CBS domain-containing protein	2OG-Fe(II) oxygenase superfamily
ENOG411DPQH	ENOG411DQXR	0.00821067821068	1-aminocyclopropane-1-carboxylate oxidase	transcription DNA-dependent
ENOG411DSYT	ENOG411EKD4	0.00821067821068	1-deoxy-D-xylulose 5-phosphate reductoisomerase	CLASP N terminal
ENOG411DQFZ	ENOG411DSK1	0.00821067821068	zinc finger protein	phosphoglucosamine mutase family protein
ENOG411DRJX	ENOG411DVMD	0.00821067821068	CBS domain-containing protein	polygalacturonase inhibiting protein
ENOG411DWEC	ENOG411DZSX	0.00821067821068	Acetylornithine aminotransferase	Peptidyl-prolyl cis-trans isomerase
ENOG411DQ77	ENOG411DT4F	0.00821067821068	STYKc	carrier protein thioesterase
ENOG411DQ81	ENOG411DX7Q	0.00821067821068	Pentatricopeptide repeat-containing protein	Xaa-Pro aminopeptidase
ENOG411DU06	ENOG411E3I0	0.00821067821068	Bile acid	NA
ENOG411DR6N	ENOG411DW47	0.00821067821068	beta-fructofuranosidase	Occurs in almost all aerobically respiring organisms and serves to protect cells from the toxic effects of hydrogen peroxide (By similarity)
ENOG411DRQZ	ENOG411DSQS	0.00821067821068	brefeldin A-inhibited guanine nucleotide-exchange protein	WD40
ENOG411DR87	ENOG411DR9V	0.00821067821068	AMP-binding enzyme	pectinesterase
ENOG411DV5U	ENOG411DY70	0.00821067821068	Thiol protease	Catalyzes the oxidation of 3-carboxy-2-hydroxy-4- methylpentanoate (3-isopropylmalate) to 3-carboxy-4-methyl-2- oxopentanoate. The product decarboxylates to 4-methyl-2 oxopentanoate (By similarity)
ENOG411DR0R	ENOG411DV1W	0.00821067821068	KISc	Glucomannan 4-beta-mannosyltransferase
ENOG411DS3Q	ENOG411DZXU	0.00821067821068	Acetyltransferase (GNAT) family	Destroys radicals which are normally produced within the cells and which are toxic to biological systems (By similarity)
ENOG411DUP1	ENOG411DV61	0.00821067821068	beta-galactosidase	DNA (cytosine-5-)-methyltransferase
ENOG411DPYQ	ENOG411E3NU	0.00821067821068	Produces ATP from ADP in the presence of a proton gradient across the membrane	Microsomal glutathione S-transferase
ENOG411DXKS	ENOG411E5B6	0.00821067821068	methionyl-tRNA synthetase	Glutaredoxin
ENOG411DVZ3	ENOG411DWPA	0.00821067821068	Nudix hydrolase	prolyl 4-hydroxylase
ENOG411DQZK	ENOG411DSTJ	0.00821067821068	methyltransferase	Protein of unknown function (DUF1517)
ENOG411DPNR	ENOG411DTQY	0.00821067821068	syntaxin	ABC transporter C family member
ENOG411DS9F	ENOG411DV0G	0.00821067821068	F-box protein At4g22030-like	Pfam:DUF28
ENOG411DRXM	ENOG411E5JG	0.00821067821068	ATP-dependent zinc metalloprotease FTSH	NA
ENOG411DRI8	ENOG411DS2P	0.00821067821068	uracil phosphoribosyltransferase	Glycerophosphoryl diester
ENOG411DS02	ENOG411DVQV	0.00821067821068	vesicle-associated protein	glycoprotein 3-alpha-L-fucosyltransferase
ENOG411DSXI	ENOG411DTWJ	0.00821067821068	vacuolar-sorting receptor	P4Hc
ENOG411DRWY	ENOG411DW2I	0.00821067821068	Protein of unknown function (DUF3353)	Outer envelope protein
ENOG411DX5Q	ENOG411DZG6	0.00821067821068	NmrA-like family	gtp-binding protein
ENOG411DRVH	ENOG411E4Y1	0.00821067821068	enhancer of mRNA-decapping protein	copper transporter
ENOG411DT32	ENOG411DYHD	0.00821067821068	delta-aminolevulinic acid dehydratase	UPF0176 protein
ENOG411DQIV	ENOG411DREN	0.00821067821068	Triose-phosphate Transporter family	RING finger and CHY zinc finger domain-containing protein
ENOG411DT1F	ENOG411E264	0.00821067821068	PI-PLC X domain-containing protein	plasma membrane intrinsic protein
ENOG411DQI9	ENOG411DQJJ	0.00821067821068	transport inhibitor response	Adenylosuccinate lyase
ENOG411DUPT	ENOG411DZ0S	0.00821067821068	serine palmitoyltransferase	early-responsive to dehydration 4
ENOG411DRAS	ENOG411E059	0.00821067821068	Cinnamyl alcohol dehydrogenase	Inherit from KOG: Haloacid dehalogenase-like hydrolase family protein
ENOG411DTQ9	ENOG411DUMY	0.00821067821068	pentatricopeptide repeat-containing protein At4g35850	transcription complex subunit
ENOG411DQ52	ENOG411DUEF	0.00821067821068	Fructose-16-bisphosphatase	cystathionine gamma-synthase
ENOG411DR58	ENOG411E09A	0.00821067821068	Conserved oligomeric Golgi complex subunit	NA
ENOG411DZSC	ENOG411EM7X	0.00821067821068	NA	3-dehydroquinate synthase
ENOG411DQIF	ENOG411DZ53	0.00821067821068	Lipid phosphate phosphatase	dihydrolipoyllysine-residue succinyltransferase component of 2-oxoglutarate dehydrogenase complex
ENOG411DTGU	ENOG411DZV3	0.00821067821068	Phospholipase A-2-activating	14_3_3
ENOG411DQA3	ENOG411DUD9	0.00821067821068	Coatomer subunit	NAD(P)H-quinone oxidoreductase subunit N-like
ENOG411DT1E	ENOG411DY2B	0.00821067821068	Arginyl-tRNA synthetase	Uncharacterized conserved protein (DUF2358)
ENOG411DRQ1	ENOG411E3U9	0.00821067821068	DA1-related	NA
ENOG411DQRM	ENOG411DTYD	0.00821067821068	gamma-tubulin complex component	LL-diaminopimelate aminotransferase
ENOG411DR5H	ENOG411DX03	0.00821067821068	NADH dehydrogenase ubiquinone iron-sulfur protein 7	RabGAP TBC domain-containing protein
ENOG411DSKQ	ENOG411DVC8	0.00821067821068	protease	Catalyzes the attachment of alanine to tRNA(Ala) in a two-step reaction alanine is first activated by ATP to form Ala- AMP and then transferred to the acceptor end of tRNA(Ala). Also edits incorrectly charged tRNA(Ala) via its editing domain (By similarity)
ENOG411DV0H	ENOG411E2S9	0.00821067821068	Pfam:PGAM	Uncharacterised protein family UPF0047
ENOG411DRCV	ENOG411DT4D	0.00821067821068	Hydroxymethylglutaryl-CoA lyase	LysM domain
ENOG411DVWZ	ENOG411DYYC	0.00821067821068	Catalyzes the S-methylmethionine (SMM) biosynthesis from adenosyl-L-homocysteine (AdoMet) and methionine. SMM biosynthesis (by MMT1) and degradation (by HMT-1 HMT-2 and HMT-3) constitute the SMM cycle in plants which is probably required to achieve short term control of AdoMet level. Also able to catalyze the selenium-methylmethionine (SeMM) from AdoMet and selenium- methionine (SeMet). May play a role in phoem sulfur transport	Family of unknown function (DUF566)
ENOG411DTFK	ENOG411E5AC	0.00821067821068	methyltransferase PMT2-like	NA
ENOG411DUB2	ENOG411DZ97	0.00821067821068	Protein SGT1 homolog	NA
ENOG411DVQD	ENOG411DZWV	0.00821067821068	phosphatidylinositol binding	Protein translocase subunit SecA
ENOG411DSE1	ENOG411DXKD	0.00821067821068	Lactoylglutathione lyase	Multiple inositol polyphosphate phosphatase
ENOG411DR3G	ENOG411DRYC	0.00821067821068	sumo-activating enzyme	BAG domain
ENOG411DR9N	ENOG411DS4H	0.00821067821068	phosphoadenosine phosphosulfate (PAPS) reductase family protein	protein transport
ENOG411DVPY	ENOG411EKJJ	0.00821067821068	L-lactate dehydrogenase	isopenicillin N
ENOG411DUEJ	ENOG411DWDK	0.00821067821068	5'-nucleotidase	Isovaleryl-CoA dehydrogenase
ENOG411DS9Q	ENOG411DY9R	0.00821067821068	Inherit from KOG: uhrf1 binding protein	UBX domain-containing protein
ENOG411DRQZ	ENOG411DYAZ	0.00821067821068	brefeldin A-inhibited guanine nucleotide-exchange protein	UDP-glucoronosyl and UDP-glucosyl transferase
ENOG411DQBP	ENOG411DTV7	0.00821067821068	Succinyl-coa ligase	Cytosolic Fe-S cluster assembly factor
ENOG411DQQ8	ENOG411DQSN	0.00821067821068	receptor-like serine threonine-protein kinase ALE2-like	U-box domain-containing protein
ENOG411DWNT	ENOG411DY8F	0.00821067821068	ubiquitin thioesterase	Flavonol synthase flavanone
ENOG411DX3T	ENOG411E3AE	0.00821067821068	Amidase	Inherit from euNOG: protein of CLR family
ENOG411DTZ3	ENOG411DVSY	0.00821067821068	NA	Sucrose-cleaving enzyme that provides UDP-glucose and fructose for various metabolic pathways (By similarity)
ENOG411E2F1	ENOG411E6H1	0.00821067821068	F-box domain	NA
ENOG411DZSA	ENOG411E44I	0.00821067821068	Transcription factor	DNA-directed RNA polymerases I II and III
ENOG411DUV6	ENOG411E1B2	0.00821067821068	cytochrome c1-1 heme protein	DCD
ENOG411DUZU	ENOG411E0E4	0.00821067821068	AIG1 family	NA
ENOG411DRJ0	ENOG411DSV1	0.00821067821068	Involved in chlorophyll biosynthesis. Catalyzes the insertion of magnesium ion into protoporphyrin IX to yield Mg- protoporphyrin IX. The	N-acetyl-D-glucosamine kinase-like
ENOG411DTQK	ENOG411DZG5	0.00821067821068	3-oxoacyl- acyl-carrier-protein synthase	Riboflavin synthase
ENOG411DS9E	ENOG411DZNT	0.00821067821068	udp-glucose glycoprotein	DCD
ENOG411DRWU	ENOG411DWJQ	0.00821067821068	hydratase	anthranilate
ENOG411DS87	ENOG411DTFZ	0.00821067821068	serine threonine-protein kinase	Inherit from COG: Hydrolase
ENOG411DR83	ENOG411DWDS	0.00821067821068	VHS domain-containing protein	Pumilio
ENOG411DRN1	ENOG411DSJT	0.00821067821068	Catalyzes the formation of S-adenosylmethionine from methionine and ATP. The overall synthetic reaction is composed of two sequential steps AdoMet formation and the subsequent tripolyphosphate hydrolysis which occurs prior to release of AdoMet from the enzyme (By similarity)	2-oxoacid-dependent dioxygenase
ENOG411DTTW	ENOG411DZDE	0.00821067821068	U5 small nuclear ribonucleoprotein	Ankyrin repeat domain-containing protein
ENOG411DRUE	ENOG411DW6F	0.00821067821068	Quinone oxidoreductase-like protein At1g23740	l-Ala-D L-Glu epimerase-like
ENOG411DR3T	ENOG411DSI6	0.00821067821068	Nucleolar protein	sulfate transporter
ENOG411DPRU	ENOG411DUI4	0.00821067821068	secretory carrier-associated membrane protein	transport) protein
ENOG411DZ74	ENOG411E7FJ	0.00821067821068	ribosomal L1 domain-containing protein	NA
ENOG411DVIS	ENOG411E0ZA	0.00821067821068	thymidylate kinase	Leucine rich repeat N-terminal domain
ENOG411DSEG	ENOG411E03B	0.00821067821068	novel plant snare	ATP-dependent zinc metalloprotease FtsH-like
ENOG411DR00	ENOG411E4TT	0.00821067821068	Component of the eukaryotic translation initiation factor 3 (eIF-3) complex (By similarity)	Nucleolar protein 12 (25kDa)
ENOG411DSSV	ENOG411DVDC	0.00821067821068	Protein SDA1 homolog	No apical meristem (NAM) protein
ENOG411DPN6	ENOG411DQZY	0.00821067821068	malic enzyme	Allows the formation of correctly charged Gln-tRNA(Gln) through the transamidation of misacylated Glu-tRNA(Gln) in chloroplasts and mitochondria. The reaction takes place in the presence of glutamine and ATP through an activated gamma-phospho- Glu-tRNA(Gln) (By similarity)
ENOG411DVH6	ENOG411DWZN	0.00821067821068	lipocalin	prolyl endopeptidase
ENOG411DQZS	ENOG411DUWK	0.00821067821068	aspartic proteinase-like protein	mannosylglycoprotein endo-beta-mannosidase-like
ENOG411DUHK	ENOG411E78N	0.00821067821068	TENA/THI-4/PQQC family	NA
ENOG411DTW1	ENOG411DVQU	0.00821067821068	apoptosis inhibitor	seed maturation protein
ENOG411DSKG	ENOG411DV5J	0.00821067821068	Abscisic acid 8'-hydroxylase	transmembrane protein 120
ENOG411DUG5	ENOG411DWFW	0.00821067821068	zinc finger protein	inorganic
ENOG411DQR2	ENOG411DWB2	0.00821067821068	Endoplasmic reticulum-Golgi intermediate compartment protein	Hydrolyzes glycerol-phospholipids at the terminal phosphodiesteric bond (By similarity)
ENOG411DPQ9	ENOG411DQCN	0.00821067821068	Catalyzes the hydroxylation of the N(6)-(4-aminobutyl)- L-lysine intermediate to form hypusine an essential post- translational modification only found in mature eIF-5A factor (By similarity)	May play an important role in maintaining the flux of carbon towards starch formation
ENOG411DUBF	ENOG411E0BU	0.00821067821068	Purple acid phosphatase	GDSL esterase lipase
ENOG411DQFX	ENOG411DRGX	0.00821067821068	Bifunctional fucokinase fucose	DNA-binding protein
ENOG411DU50	ENOG411DYXP	0.00821067821068	UDP-glucuronic acid decarboxylase	formate dehydrogenase
ENOG411DQWY	ENOG411E1BU	0.00821067821068	26S protease regulatory subunit	Component of the cytochrome b6-f complex which mediates electron transfer between photosystem II (PSII) and photosystem I (PSI) cyclic electron flow around PSI and state transitions
ENOG411DTX4	ENOG411E7MW	0.00821067821068	RNA helicase	Retrotransposon protein
ENOG411E04I	ENOG411E2QA	0.00821067821068	cytokinin riboside 5'-monophosphate phosphoribohydrolase	SKP1-like protein
ENOG411DY90	ENOG411E0KH	0.00821067821068	NA	Adenylate cyclase
ENOG411DRMU	ENOG411E3PM	0.00821067821068	sensitive to proton rhizotoxicity	C2 domain-containing protein
ENOG411E2WH	ENOG411EMMD	0.00821067821068	Core component of nucleosome. Nucleosomes wrap and compact DNA into chromatin limiting DNA accessibility to the cellular machineries which require DNA as a template. Histones thereby play a central role in transcription regulation DNA repair DNA replication and chromosomal stability. DNA accessibility is regulated via a complex set of post-translational modifications of histones also called histone code and nucleosome remodeling	zinc finger CCCH domain-containing protein
ENOG411DRC8	ENOG411E2TR	0.00821067821068	potassium transporter	RNA and export factor-binding protein
ENOG411DRMY	ENOG411DY3T	0.00821067821068	Dicer-like protein	Isocitrate dehydrogenase NADP
ENOG411DRUE	ENOG411DY4N	0.00821067821068	Quinone oxidoreductase-like protein At1g23740	3-isopropylmalate
ENOG411DQTK	ENOG411DXEY	0.00821067821068	mannosyl-oligosaccharide 12-alpha-mannosidase	high mobility group
ENOG411DSMR	ENOG411DUII	0.00821067821068	SEC14 cytosolic factor family protein	arabidopsis thaliana myb domain protein
ENOG411DWHZ	ENOG411DXQN	0.00821067821068	lysosomal thiol	dual specificity protein phosphatase
ENOG411DW6W	ENOG411E3JN	0.00821067821068	Histone-lysine n-methyltransferase	60S ribosomal protein
ENOG411E1KE	ENOG411E4VT	0.00821067821068	STYKc	Pfam:CT20
ENOG411DQ21	ENOG411ECKQ	0.00821067821068	Catalyzes the dehydration of the S-form of NAD(P)HX at the expense of ATP which is converted to ADP. Together with NAD(P)HX epimerase which catalyzes the epimerization of the S- and R-forms the enzyme allows the repair of both epimers of NAD(P)HX a damaged form of NAD(P)H that is a result of enzymatic or heat-dependent hydration (By similarity)	Argonaute protein group source
ENOG411DRI8	ENOG411DWBE	0.00821067821068	uracil phosphoribosyltransferase	pyruvate phosphate dikinase
ENOG411DSNA	ENOG411E3TD	0.00821067821068	RNA recognition motif. (a.k.a. RRM RBD or RNP domain)	prefoldin subunit
ENOG411DU1Z	ENOG411DU4H	0.00821067821068	9-cis-epoxy-carotenoid dioxygenase	Urea amidohydrolase
ENOG411E0HC	ENOG411E0I3	0.00821067821068	Protein of unknown function (DUF1218)	12-oxophytodienoate reductase
ENOG411DQTU	ENOG411DVB9	0.00821067821068	arginine N-methyltransferase	glucuronokinase activity
ENOG411DRMM	ENOG411E3XZ	0.00821067821068	May be involved in modulation of pathogen defense and leaf cell death (By similarity)	Brain protein
ENOG411DSTS	ENOG411DWEG	0.00821067821068	PWWP domain-containing protein	Plant protein of unknown function (DUF946)
ENOG411DRAU	ENOG411DSMJ	0.00821067821068	Vitamin K epoxide reductase family	Long chain acyl-CoA synthetase
ENOG411DUN3	ENOG411DXS8	0.00821067821068	Cytochrome c oxidase is the component of the respiratory chain that catalyzes the reduction of oxygen to water. Subunits 1- 3 form the functional core of the enzyme complex. Subunit 2 transfers the electrons from cytochrome c via its binuclear copper A center to the bimetallic center of the catalytic subunit 1 (By similarity)	chitinase domain-containing protein
ENOG411DRN3	ENOG411DUSG	0.00821067821068	BRCA1 C Terminus (BRCT) domain	Glutamate synthase
ENOG411DQEQ	ENOG411DVN6	0.00821067821068	reversibly glycosylated polypeptide	Hydrolase alpha beta fold
ENOG411DR42	ENOG411DTZ3	0.00821067821068	b-cell receptor-associated protein	NA
ENOG411DSTU	ENOG411DY65	0.00821067821068	ALA-Interacting Subunit	nucleoporin interacting component
ENOG411DRI4	ENOG411DV5P	0.00821067821068	Domain of unknown function (DUF1995)	Pfam:DUF171
ENOG411E02B	ENOG411E272	0.00821067821068	rab geranylgeranyl transferase like protein	AMP-binding enzyme
ENOG411DTQ6	ENOG411E50A	0.00821067821068	Domain of unknown function (DUF3411)	NA
ENOG411DRYK	ENOG411E0RE	0.00821067821068	respiratory burst oxidase	NA
ENOG411DVDY	ENOG411EM7W	0.00821067821068	RING	3-phosphoshikimate 1-carboxyvinyltransferase
ENOG411DVND	ENOG411DWQA	0.00821067821068	transporter	Protein of unknown function (DUF642)
ENOG411DQ01	ENOG411DR56	0.00821067821068	NA	Mitochondrial inner membrane protein
ENOG411DWXF	ENOG411DXH1	0.00821067821068	PsbP-like protein	tocopherol cyclase
ENOG411E0CF	ENOG411E5W4	0.00821067821068	Ubiquitin-conjugating enzyme	ribosomal protein
ENOG411DTBW	ENOG411DUJJ	0.00821067821068	DnaJ domain	dynamin-related protein
ENOG411DT40	ENOG411DZCR	0.00821067821068	Activator of 90 kDa heat shock protein ATPase	Formiminotransferase domain N-terminal subdomain
ENOG411DYTV	ENOG411EMKZ	0.00821067821068	auxin efflux	Prolyl oligopeptidase N-terminal beta-propeller domain
ENOG411DVH6	ENOG411DVR6	0.00821067821068	lipocalin	NADPH-dependent diflavin oxidoreductase
ENOG411DQE6	ENOG411DVTU	0.00821067821068	Pfam:Trs120	NA
ENOG411DUJ8	ENOG411EK2Z	0.00821067821068	Pentatricopeptide repeat-containing protein	dDENN domain
ENOG411DRGX	ENOG411DVNP	0.00821067821068	DNA-binding protein	Glycosyl hydrolase family 38 protein
ENOG411DVYP	ENOG411DZMU	0.00821067821068	syntaxin	stress regulated protein
ENOG411DRJN	ENOG411E0Q7	0.00821067821068	abundant protein	DJ-1/PfpI family
ENOG411DPTE	ENOG411DQ9V	0.00821067821068	selenium-binding protein	3-ketoacyl-coa synthase
ENOG411E0A1	ENOG411E0GG	0.00821067821068	K01190 beta-galactosidase EC 3.2.1.23	acyl coa ligase acetate-coa synthetase-like protein
ENOG411DTJJ	ENOG411DWAN	0.00821067821068	CCR4-NOT transcription complex subunit	Acyltransferase
ENOG411DPYH	ENOG411DQNW	0.00821067821068	ras-related protein	efflux antiporter
ENOG411DSYQ	ENOG411DX31	0.00821042846043	protease	DEAD-box ATP-dependent RNA helicase
ENOG411DSI8	ENOG411E30U	0.00821042846043	(pyridoxamine) 5'-phosphate oxidase	Mitochondrial glycoprotein family protein
ENOG411DQIA	ENOG411DZEM	0.00821017871018	fasciclin-like arabinogalactan protein	GDP-Mannose
ENOG411DR5V	ENOG411DUN1	0.00820970695971	NifU-like protein 4	Ribosome biogenesis protein WDR12 homolog
ENOG411DPYU	ENOG411DXQ0	0.00820970695971	zinc finger	Translin-associated protein
ENOG411DPWM	ENOG411DSG6	0.00820970695971	SWI SNF complex component SNF12	UPF0505 protein
ENOG411DQ0C	ENOG411DRBC	0.00820970695971	AP3-complex subunit	UDP-sugar transporter
ENOG411DSD1	ENOG411DU66	0.00820970695971	Protein of unknown function DUF547	ARID BRIGHT DNA-binding domain-containing protein
ENOG411DQMT	ENOG411DTRF	0.00820970695971	Pinin SDK memA protein	protein VAC14 homolog
ENOG411DPYX	ENOG411DWGJ	0.00820970695971	heme-binding-like protein At3g10130	ferredoxin--NADP reductase
ENOG411DVZW	ENOG411DZMG	0.00820970695971	annexin D3-like	Histidine kinase
ENOG411DRQ6	ENOG411E0VU	0.00820970695971	ethanolamine kinase	serine carboxypeptidase-like
ENOG411DX0M	ENOG411DXAP	0.00820970695971	phosphatase 2C	26S proteasome
ENOG411DSRZ	ENOG411DW44	0.00820970695971	probably inactive leucine-rich repeat receptor-like protein kinase	Molybdopterin synthase
ENOG411DX0U	ENOG411E5YH	0.00820970695971	ubiquitin-conjugating enzyme	acyl-coa-binding protein
ENOG411DTDG	ENOG411E1TZ	0.00820970695971	auxin response factor	ribosomal protein L17
ENOG411DWYU	ENOG411E0A1	0.00820970695971	AAA-type ATPase family protein	K01190 beta-galactosidase EC 3.2.1.23
ENOG411DQ47	ENOG411DSF5	0.00820970695971	Lysosomal Pro-X	fructose-bisphosphate aldolase
ENOG411DR2T	ENOG411DXSH	0.00820970695971	6-phosphofructokinase	Transcription factor
ENOG411DZ9Q	ENOG411EKZE	0.00820970695971	NA	formyltetrahydrofolate
ENOG411DZYN	ENOG411E7FC	0.00820970695971	Conserved oligomeric Golgi complex subunit	NA
ENOG411DR2N	ENOG411DSGN	0.00820970695971	cytochrome P450	protein MODIFIER OF SNC1
ENOG411DQHX	ENOG411E45F	0.00820970695971	CAS/CSE protein C-terminus	Prefoldin subunit
ENOG411DQ59	ENOG411DUQ1	0.00820970695971	MA3 domain-containing protein	TatD related DNase
ENOG411DQVE	ENOG411DR5S	0.00820970695971	Plant phosphoribosyltransferase C-terminal	Protein of unknown function (DUF544)
ENOG411DRBP	ENOG411DVPE	0.00820970695971	Tripeptidyl-peptidase	trans-cinnamate
ENOG411DR9Q	ENOG411DVQ0	0.00820970695971	zinc finger CCCH domain-containing protein	Eukaryotic aspartyl protease
ENOG411DX8Q	ENOG411DZXH	0.00820970695971	glycosylphosphatidylinositol anchor attachment 1	Inherit from euNOG: expressed protein
ENOG411DPSS	ENOG411DWKX	0.00820970695971	Integral membrane Yip1 family protein	PWI
ENOG411DSCW	ENOG411DWEV	0.00820970695971	ubiquinone biosynthesis monooxygenase	The proteasome is a multicatalytic proteinase complex which is characterized by its ability to cleave peptides with Arg Phe Tyr Leu and Glu adjacent to the leaving group at neutral or slightly basic pH. The proteasome has an ATP-dependent proteolytic activity (By similarity)
ENOG411DSW3	ENOG411E5CY	0.00820970695971	Bicoid-interacting protein 3 (Bin3)	Acts as a sulfur carrier required for 2-thiolation of mcm(5)S(2)U at tRNA wobble positions of tRNA(Lys) tRNA(Glu) and tRNA(Gln). Serves as sulfur donor in tRNA 2-thiolation reaction by thiocarboxylated (-COSH) at its C-terminus by MOCS3. The sulfur is then transferred to tRNA to form 2-thiolation of mcm(5)S(2)U. May also act as an ubiquitin-like protein that is covalently conjugated to other proteins
ENOG411DYBZ	ENOG411E5YH	0.00820970695971	nadph quinone	acyl-coa-binding protein
ENOG411DQIT	ENOG411DU5Z	0.00820970695971	expressed protein	structural maintenance of chromosomes protein
ENOG411DV91	ENOG411DWA0	0.00820970695971	NADH dehydrogenase (ubiquinone) flavoprotein 2	src homology-3 domain protein 3
ENOG411DQJM	ENOG411DVPT	0.00820970695971	Pentatricopeptide repeat-containing protein	ABC transporter C family member
ENOG411DYSR	ENOG411DZHJ	0.00820970695971	Pfam:DUF248	mitochondrial-processing peptidase subunit
ENOG411DQQA	ENOG411DRI8	0.00820970695971	(nad(h) kinase	uracil phosphoribosyltransferase
ENOG411DRNV	ENOG411EKJB	0.00820970695971	temperature-induced	Dehydrogenase
ENOG411DPV8	ENOG411DZNE	0.00820970695971	The proteasome is a multicatalytic proteinase complex which is characterized by its ability to cleave peptides with Arg Phe Tyr Leu and Glu adjacent to the leaving group at neutral or slightly basic pH. The proteasome has an ATP-dependent proteolytic activity	Proteasome
ENOG411DRIU	ENOG411E31C	0.00820970695971	Protoporphyrinogen oxidase	60S ribosomal protein
ENOG411DU0W	ENOG411EMGA	0.00820970695971	F-Box protein	Protein arginine n-methyltransferase
ENOG411DX10	ENOG411E01K	0.00820970695971	small rna	NA
ENOG411DRYQ	ENOG411DVQI	0.00820970695971	oxidoreductase GLYR1-like	Protein of unknown function (DUF1264)
ENOG411DQEV	ENOG411DT9U	0.00820970695971	NSP-interacting kinase	Metacaspase
ENOG411DTZN	ENOG411DUAK	0.00820970695971	aminotransferase 2	GEM-like protein
ENOG411DTRM	ENOG411DXZ2	0.00820970695971	RING finger and transmembrane domain-containing protein 2-like	general transcription factor IIE subunit 1-like
ENOG411DSNM	ENOG411DWRE	0.00820970695971	pleiotropic drug resistance	Mitochondrial 2-oxoglutarate malate carrier
ENOG411DQF6	ENOG411DWTB	0.00820970695971	Dihydrodipicolinate synthase	syntaxin 6 N-terminal domain containing protein expressed
ENOG411DR50	ENOG411DSBP	0.00820970695971	4-coumarate-coa ligase	fructose-16-bisphosphatase
ENOG411DQYF	ENOG411DX7S	0.00820970695971	DEK C terminal domain	Phytosulfokine receptor
ENOG411DZFJ	ENOG411E0N0	0.00820970695971	acyl-coenzyme A oxidase	dual specificity protein phosphatase
ENOG411DU87	ENOG411EKR8	0.00820970695971	Serine threonine-protein kinase	WD domain G-beta repeat
ENOG411DQB3	ENOG411DY7H	0.00820970695971	serine threonine-protein phosphatase	ABC1 family
ENOG411DRA9	ENOG411EM0F	0.00820970695971	Histone deacetylase	Enoyl- acyl-carrier-protein reductase
ENOG411DS2C	ENOG411DXPE	0.00820970695971	biotin synthase	Hemimethylated DNA-binding protein YccV like
ENOG411DSRV	ENOG411DUCB	0.00820970695971	NA	Translocon-associated protein
ENOG411E3A2	ENOG411E5Y9	0.00820970695971	Pleckstrin homology domain-containing protein	NA
ENOG411DV9P	ENOG411DYUB	0.00820958453311	ras-related protein	Hydroxyacylglutathione hydrolase
ENOG411DV4X	ENOG411DVB9	0.00820951107716	Branched-chain-amino-acid aminotransferase-like protein 3	glucuronokinase activity
ENOG411DQAY	ENOG411E3MR	0.00820945720946	Component of the ubiquinol-cytochrome c reductase complex (complex III or cytochrome b-c1 complex) which is a respiratory chain that generates an electrochemical potential coupled to ATP synthesis (By similarity)	ribosomal protein
ENOG411DQ1V	ENOG411E44C	0.00820945720946	Inherit from NOG: transcripton factor	Inherit from euNOG: DNA-binding protein-related
ENOG411DUDK	ENOG411E0BM	0.00820945720946	NA	Golgi to ER traffic protein 4 homolog
ENOG411DT22	ENOG411DXND	0.00820945720946	cellulose synthase A catalytic subunit	protein ABCI7 chloroplastic-like
ENOG411DPZ8	ENOG411EM16	0.00820945720946	mitochondrial-processing peptidase subunit	Zinc knuckle
ENOG411DRQG	ENOG411E0J7	0.00820945720946	kinase family	vacuolar-sorting receptor
ENOG411DQFG	ENOG411DR6A	0.00820945720946	(E 0.0) protein kinase family protein	Ubiquitin fusion degradation protein UFD1
ENOG411DZT8	ENOG411E4D9	0.00820945720946	KH domain-containing protein	RNA polymerase II transcriptional coactivator
ENOG411DSFE	ENOG411DU8S	0.00820945720946	The coatomer is a cytosolic protein complex that binds to dilysine motifs and reversibly associates with Golgi non- clathrin-coated vesicles which further mediate biosynthetic protein transport from the ER via the Golgi up to the trans Golgi network. Coatomer complex is required for budding from Golgi membranes and is essential for the retrograde Golgi-to-ER transport of dilysine-tagged proteins (By similarity)	transcription initiation factor
ENOG411DSJ7	ENOG411DZH1	0.00820945720946	Anion transporter	NA
ENOG411DTZN	ENOG411EKG3	0.00820929887106	aminotransferase 2	This protein plays a role in synthesis of starch. It catalyzes the synthesis of the activated glycosyl donor ADP- glucose from Glc-1-P and ATP
ENOG411DT7K	ENOG411E2KJ	0.00820920745921	AAA-type ATPase family protein	ATP synthase protein
ENOG411DPWX	ENOG411DXA4	0.00820896647212	dol-P-Man Man(6)GlcNAc(2)-PP-Dol alpha-12-mannosyltransferase-like	Aldehyde dehydrogenase
ENOG411DUZC	ENOG411E5Z3	0.00820873015873	urease accessory protein	Transcription factor Pcc1
ENOG411E0KV	ENOG411E5ZS	0.00820834238226	methylthioribose kinase	Copper transport protein
ENOG411DS88	ENOG411DUMJ	0.00820833333333	Galactokinase	Adenylate kinase isoenzyme
ENOG411DQZ2	ENOG411E3AE	0.00820833333333	rae1-like protein	Inherit from euNOG: protein of CLR family
ENOG411DQVA	ENOG411E4ZQ	0.00820833333333	Dienelactone hydrolase family protein	NADH dehydrogenase (Ubiquinone) 1 alpha subcomplex
ENOG411E527	ENOG411EKJY	0.00820833333333	Thioredoxin	GTP-binding protein typA bipA
ENOG411DWI8	ENOG411DXYJ	0.00820823620824	dehydratase	Putative cyclase
ENOG411DSEU	ENOG411DY1C	0.00820813173754	Aldose 1-epimerase	polypyrimidine tract-binding protein
ENOG411DS6A	ENOG411DSVX	0.00820800441389	Peptidyl-prolyl cis-trans isomerase	Protein disulfide isomerase
ENOG411DTDQ	ENOG411DYTD	0.00820798319328	ADP-ribosylation factor GTPase-activating protein	psbP domain-containing protein 2
ENOG411DYKA	ENOG411E57X	0.00820779220779	stem 28 kDa	TRM112-like protein
ENOG411DREZ	ENOG411E5PY	0.00820779220779	adenylyl cyclase-associated protein	NA
ENOG411DUEV	ENOG411DX90	0.00820779220779	UBX domain-containing protein	acyl-protein thioesterase
ENOG411DU8W	ENOG411DZZX	0.00820779220779	prohibitin	ATP-dependent helicase
ENOG411DX1B	ENOG411E47H	0.00820738440304	Pectate lyase	peptidyl-tRNA hydrolase PTRHD1-like
ENOG411DT17	ENOG411DWA0	0.00820735636912	cytochrome P450	src homology-3 domain protein 3
ENOG411DVR6	ENOG411DWYK	0.00820728291317	NADPH-dependent diflavin oxidoreductase	Produces ATP from ADP in the presence of a proton gradient across the membrane (By similarity)
ENOG411DVE5	ENOG411DVUR	0.00820728291317	Promotes mitochondrial protein synthesis. May act as a fidelity factor of the translation reaction by catalyzing a one- codon backward translocation of tRNAs on improperly translocated ribosomes. Binds to mitochondrial ribosomes in a GTP-dependent manner (By similarity)	GAGA-binding transcriptional activator
ENOG411DSIB	ENOG411DUKD	0.00820728291317	TRNA (5-methylaminomethyl-2-thiouridylate)-methyltransferase	Prolyl oligopeptidase family
ENOG411DRIA	ENOG411DUGG	0.00820728291317	Coiled-coil domain-containing protein	phenylalanyl-tRNA synthetase alpha
ENOG411DUNY	ENOG411DVYB	0.00820728291317	cysteine synthase	Tic22-like family
ENOG411DSF3	ENOG411DY78	0.00820728291317	serine threonine-protein kinase	Protein IN2-1 homolog
ENOG411DSXC	ENOG411E3JV	0.00820728291317	Peptidyl-prolyl cis-trans isomerase	enhancer protein
ENOG411DRQ0	ENOG411DV6Q	0.00820728291317	NA	May play an important role in maintaining the flux of carbon towards starch formation
ENOG411DPTD	ENOG411DRGX	0.00820728291317	Uncharacterized conserved protein (DUF2358)	DNA-binding protein
ENOG411DTJM	ENOG411E2PI	0.00820726495726	Actin-related protein	Inherit from KOG: Transmembrane protein 205
ENOG411DT30	ENOG411E09U	0.00820722755505	hydroxymethylglutaryl-CoA synthase	ubiquitin interaction motif-containing protein
ENOG411DXEB	ENOG411E395	0.00820722755505	prolyl 4-hydroxylase	iron-sulfur cluster co-chaperone protein HscB
ENOG411DSQR	ENOG411E0HK	0.00820722755505	cellulose synthase	Galacturonosyltransferase
ENOG411DSNR	ENOG411E1UR	0.00820707070707	polygalacturonase	NA
ENOG411DY54	ENOG411EM3E	0.00820707070707	amine oxidase	FGGY carbohydrate kinase domain-containing
ENOG411DQWS	ENOG411DRK3	0.00820707070707	prolyl 4-hydroxylase	GPI transamidase component
ENOG411DUGK	ENOG411E3UD	0.00820707070707	Galacturonosyltransferase	NA
ENOG411DVZ8	ENOG411EMBC	0.00820707070707	Domain of unknown function (DUF1995)	SET domain-containing protein
ENOG411DSCX	ENOG411DTZ8	0.00820707070707	BTB POZ domain-containing protein	translational activator
ENOG411DQEE	ENOG411DSRK	0.00820707070707	minor allergen Alt a	copper-transporting ATPase
ENOG411DR3E	ENOG411DVDY	0.00820707070707	Adhesion regulating molecule family	RING
ENOG411DU6E	ENOG411DWED	0.00820707070707	beta-galactosidase	Protein phosphatase 1 regulatory subunit
ENOG411DSC1	ENOG411DWA7	0.00820707070707	sulfate transporter	exocyst complex component
ENOG411DS2P	ENOG411EKRB	0.00820707070707	Glycerophosphoryl diester	Aminomethyltransferase folate-binding domain
ENOG411DTDR	ENOG411DXW7	0.00820707070707	Translation machinery-associated protein	S-adenosyl-L-methionine-dependent methyltransferase that catalyzes the trimethylation of the amino group of the modified target histidine residue in translation elongation factor 2 (EF- 2) to form an intermediate called diphthine. The three successive methylation reactions represent the second step of diphthamide biosynthesis (By similarity)
ENOG411DX91	ENOG411E07T	0.00820707070707	phosphatidylinositol N-acetylglucosaminyltransferase	ninja-family protein
ENOG411DPXS	ENOG411DW10	0.00820707070707	metal tolerance protein	reductase
ENOG411DTA3	ENOG411DTMG	0.00820707070707	CDP-diacylglycerol-glycerol-3-phosphate 3-phosphatidyltransferase	DNA polymerase
ENOG411DRG6	ENOG411DXGB	0.00820707070707	Inherit from KOG: ran binding protein	General transcription factor that functions at the core of the DNA-binding multiprotein factor TFIID. Binding of TFIID to the TATA box is the initial transcriptional step of the pre- initiation complex (PIC) playing a role in the activation of eukaryotic genes transcribed by RNA polymerase II
ENOG411DSR8	ENOG411DUX8	0.00820707070707	Short-chain type dehydrogenase	Domain of unknown function (DUF3411)
ENOG411DPZT	ENOG411E3RM	0.00820707070707	alpha/beta hydrolase fold	programmed cell death protein
ENOG411E1VM	ENOG411E2WJ	0.00820707070707	VHS and GAT domain containing protein expressed	Transcription factor
ENOG411DVHK	ENOG411DVPN	0.00820707070707	HRDC domain	E3 ubiquitin-protein ligase
ENOG411DQ0P	ENOG411DVRR	0.00820707070707	Protein of unknown function (DUF760)	methyltransferase
ENOG411DPX7	ENOG411DZZ5	0.00820707070707	phospholipase C	NA
ENOG411DQXG	ENOG411DWGG	0.00820707070707	cinnamate beta-D-glucosyltransferase-like	riboflavin biosynthesis protein
ENOG411DVQG	ENOG411E0SD	0.00820707070707	Tetratricopeptide repeat protein	NA
ENOG411DRXW	ENOG411DSAZ	0.00820707070707	lipoyltransferase	DNA mismatch repair protein muts2
ENOG411DQWJ	ENOG411DXI1	0.00820707070707	AP-2 complex subunit	Protein of unknown function (DUF1191)
ENOG411DXR2	ENOG411EBVR	0.00820707070707	Ran-binding protein	Peroxidase
ENOG411DSB6	ENOG411E0EY	0.00820707070707	UPF0760 protein	outer envelope protein of 80
ENOG411DRX7	ENOG411DS74	0.00820707070707	NAD dependent epimerase/dehydratase family	Uncharacterized integral membrane protein (DUF2301)
ENOG411DQ37	ENOG411DR6Z	0.00820707070707	callose synthase	PLAC8 family
ENOG411DQ71	ENOG411DTHG	0.00820707070707	short chain dehydrogenase	xaa-Pro aminopeptidase
ENOG411DXXM	ENOG411E40S	0.00820707070707	IQ calmodulin-binding motif family protein	Mitochondrial import inner membrane translocase subunit
ENOG411DQXZ	ENOG411DW00	0.00820707070707	PPIases accelerate the folding of proteins. It catalyzes the cis-trans isomerization of proline imidic peptide bonds in oligopeptides (By similarity)	CAAX prenyl protease 1
ENOG411DR7C	ENOG411E26X	0.00820707070707	pyruvate dehydrogenase E1 component subunit beta	nadph-dependent thioredoxin reductase
ENOG411DPNI	ENOG411DVWR	0.00820707070707	AP-1 complex subunit	protein BREVIS RADIX-like
ENOG411DSIP	ENOG411DTMJ	0.00820707070707	kinase family	) efflux antiporter
ENOG411DQ3G	ENOG411DXJG	0.00820707070707	Cell division protein ftsZ	DEAD-box ATP-dependent RNA helicase
ENOG411DR52	ENOG411DRXW	0.00820707070707	Dihydroorotate dehydrogenase	lipoyltransferase
ENOG411DW9R	ENOG411DY8T	0.00820707070707	Nucleoporin Nup120/160	UDP-N-acetylglucosamine transferase subunit ALG14
ENOG411E40S	ENOG411EKXN	0.00820707070707	Mitochondrial import inner membrane translocase subunit	zinc protease pqqL-like
ENOG411DRGZ	ENOG411DXEG	0.00820707070707	Methionyl-trna	DEAD/DEAH box helicase
ENOG411DR2Q	ENOG411DRQT	0.00820707070707	n-(5'-phosphoribosyl)anthranilate isomerase	phosphoglycerate kinase
ENOG411DQ47	ENOG411DSEI	0.00820707070707	Lysosomal Pro-X	ribosomal protein
ENOG411DTG8	ENOG411DVFV	0.00820707070707	Pentatricopeptide repeat-containing protein	C2 domain-containing protein
ENOG411DTUZ	ENOG411DUX0	0.00820707070707	Alpha-14-galacturonosyltransferase	ATPase family associated with various cellular activities (AAA)
ENOG411DVM4	ENOG411DXEM	0.00820707070707	protein TRIGALACTOSYLDIACYLGLYCEROL 2 chloroplastic-like	H ACA ribonucleoprotein complex subunit
ENOG411DRQW	ENOG411DUNN	0.00820707070707	U3 small nucleolar RNA-associated protein	Pentatricopeptide repeat-containing protein
ENOG411DR6A	ENOG411DXCT	0.00820707070707	Ubiquitin fusion degradation protein UFD1	arginase EC 3.5.3.1
ENOG411DT54	ENOG411DYN2	0.00820707070707	transcription factor	protease
ENOG411DUBK	ENOG411DWDG	0.00820707070707	SEC14 cytosolic factor family protein	Squamosa promoter-binding-like protein
ENOG411DUGX	ENOG411DW40	0.00820707070707	La-related protein	pentatricopeptide
ENOG411DT7B	ENOG411DW5W	0.00820707070707	Peptidyl-prolyl cis-trans isomerase	glucan endo-1-3-beta-glucosidase
ENOG411DQIG	ENOG411DUAZ	0.00820707070707	PRP38 family	isopentenyl-diphosphate Delta-isomerase
ENOG411DTPF	ENOG411E00I	0.00820707070707	dihydrolipoyllysine-residue acetyltransferase component 1 of pyruvate dehydrogenase complex	NA
ENOG411DQWQ	ENOG411E3VR	0.00820707070707	Mediator complex subunit 27	ribosomal protein L16
ENOG411DQ7V	ENOG411DRB8	0.00820707070707	AKAP7 2'5' RNA ligase-like domain	gata transcription factor
ENOG411E3EZ	ENOG411E56W	0.00820707070707	Photosystem II reaction center PSB28 protein	domain-containing protein
ENOG411DUBJ	ENOG411EM05	0.00820707070707	Chlorophyll A-B binding protein	ZnF_ZZ
ENOG411DVJQ	ENOG411DZRB	0.00820707070707	T-complex protein 1 subunit	glucan endo-1-3-beta-glucosidase
ENOG411DSQB	ENOG411DX6Y	0.00820707070707	3'-O-glucosyltransferase	Anthocyanidin
ENOG411DU03	ENOG411DU4Z	0.00820707070707	mannose-1-phosphate guanyltransferase	transporter
ENOG411DS1G	ENOG411DS67	0.00820707070707	Phosphoribosylaminoimidazole-succinocarboxamide synthase	DJ-1/PfpI family
ENOG411DSAQ	ENOG411EKXN	0.00820707070707	phosphate translocator	zinc protease pqqL-like
ENOG411DWVK	ENOG411DXPD	0.00820707070707	helicase	Protein FAR-RED ELONGATED HYPOCOTYL
ENOG411DRDZ	ENOG411DTIN	0.00820707070707	pectinesterase	Metallo-beta-lactamase superfamily
ENOG411DS06	ENOG411DUQF	0.00820707070707	K03714 glycoprotein 2-beta-D-xylosyltransferase EC 2.4.2.38	phosphoribosylaminoimidazole carboxylase
ENOG411DTYK	ENOG411DYJ3	0.00820707070707	ABC1 family	expressed protein
ENOG411DSPM	ENOG411DYDC	0.00820707070707	Kinesin light	aspartic proteinase
ENOG411DTY5	ENOG411E319	0.00820707070707	peroxidase	Multiprotein-bridging factor
ENOG411DQN6	ENOG411DT48	0.00820707070707	Transmembrane protein 85	ABC transporter
ENOG411DTVI	ENOG411DW1G	0.00820707070707	Zeta toxin	syntaxin of plants
ENOG411DTA3	ENOG411DXZQ	0.00820707070707	CDP-diacylglycerol-glycerol-3-phosphate 3-phosphatidyltransferase	dehydrogenase reductase
ENOG411DQK5	ENOG411DV4Q	0.00820707070707	ras-related protein	Protein of unknown function DUF288
ENOG411DSBV	ENOG411DW1F	0.00820707070707	2-oxoisovalerate dehydrogenase subunit beta	receptor protein kinase
ENOG411DTUI	ENOG411E39E	0.00820707070707	GDSL esterase lipase	glycosylphosphatidylinositol-anchored lipid protein transfer 1
ENOG411DS9P	ENOG411DT6W	0.00820707070707	expressed protein	Thioredoxin-like protein
ENOG411DTVM	ENOG411DWF2	0.00820707070707	DNA Topoisomerase	ATPase family associated with various cellular activities (AAA)
ENOG411DPSX	ENOG411DQ8H	0.00820707070707	E3 ubiquitin-protein ligase	DNA damage-binding protein
ENOG411DPMX	ENOG411DTEX	0.00820707070707	26S proteasome non-atpase regulatory subunit	ATP-dependent Clp protease proteolytic subunit
ENOG411DPWH	ENOG411DRCN	0.00820707070707	Glutathione reductase	LRR receptor-like serine threonine-protein kinase
ENOG411DQ7V	ENOG411DUAY	0.00820707070707	AKAP7 2'5' RNA ligase-like domain	SEC14 cytosolic factor
ENOG411DRTC	ENOG411DZ4R	0.00820707070707	transmembrane protein 147-like	ABC1 family
ENOG411DZ6G	ENOG411E63X	0.00820707070707	Sodium hydrogen exchanger	NADH dehydrogenase ubiquinone 1 alpha subcomplex subunit
ENOG411DTH2	ENOG411DUK0	0.00820707070707	tRNA guanosine-2'-O-methyltransferase TRM11 homolog	threonine synthase
ENOG411DR40	ENOG411EMAF	0.00820707070707	Protein of unknown function (DUF3741)	Prefoldin subunit
ENOG411DPPD	ENOG411DRKD	0.00820707070707	calcium-dependent protein kinase	Somatic embryogenesis receptor kinase
ENOG411DQ1V	ENOG411E1JN	0.00820707070707	Inherit from NOG: transcripton factor	Pyridoxamine 5'-phosphate oxidase
ENOG411DQNU	ENOG411DR6P	0.00820707070707	receptor protein kinase	L-ascorbate oxidase homolog
ENOG411DQ97	ENOG411DTQC	0.00820707070707	E3 ubiquitin-protein ligase	Pentatricopeptide repeat-containing protein
ENOG411DQ3D	ENOG411DYTF	0.00820707070707	Domain of unknown function (DUF1767)	NA
ENOG411DRGU	ENOG411DWBG	0.00820707070707	triosephosphate isomerase	sirohydrochlorin
ENOG411DQX5	ENOG411DY6N	0.00820707070707	Ribosome biogenesis protein BMS1	Protein of unknown function (DUF632)
ENOG411DS36	ENOG411DTHD	0.00820707070707	trafficking protein particle complex subunit 8-like	anaphase-promoting complex subunit
ENOG411DPV7	ENOG411DU02	0.00820707070707	Calcineurin subunit	Cysteine-rich receptor-like protein kinase
ENOG411DU0I	ENOG411DU7Q	0.00820707070707	Autophagy-related protein 3	PB1
ENOG411DRQH	ENOG411DZQ7	0.00820707070707	Threonine aldolase	Quinone oxidoreductase
ENOG411DQRN	ENOG411DX48	0.00820707070707	T-complex protein 1 subunit alpha	plastid-lipid-associated protein 10
ENOG411DQ00	ENOG411DQNJ	0.00820707070707	Inositol-tetrakisphosphate 1-kinase	phosphoglycerate
ENOG411DPXV	ENOG411DQHR	0.00820707070707	Omega-3 fatty acid desaturase	aldose reductase
ENOG411DVDG	ENOG411E0DI	0.00820707070707	plant glycogenin-like starch initiation protein	Inactive receptor kinase
ENOG411DQTU	ENOG411DXKD	0.00820707070707	arginine N-methyltransferase	Multiple inositol polyphosphate phosphatase
ENOG411DX0Z	ENOG411DZCR	0.00820707070707	Inherit from NOG: expressed protein	Formiminotransferase domain N-terminal subdomain
ENOG411DTX2	ENOG411DYRV	0.00820707070707	Converts alpha-aldose to the beta-anomer. It is active on D-glucose L-arabinose D-xylose D-galactose maltose and lactose (By similarity)	Sarcosine oxidase
ENOG411E3RM	ENOG411E8M1	0.00820707070707	programmed cell death protein	Protein of unknown function (DUF1674)
ENOG411DWBG	ENOG411DZI2	0.00820707070707	sirohydrochlorin	RNA recognition
ENOG411DUEX	ENOG411E61N	0.00820707070707	import inner membrane translocase subunit	NA
ENOG411DQK2	ENOG411DZES	0.00820707070707	target of rapamycin	NA
ENOG411DTG0	ENOG411E41R	0.00820707070707	mRNA-decapping enzyme-like	Thioredoxin
ENOG411DS17	ENOG411DS5H	0.00820707070707	ras-related protein	Actin-related protein
ENOG411DW69	ENOG411DY5Z	0.00820707070707	Survival of motor neuron-related-splicing factor	Transcription factor
ENOG411DUYT	ENOG411DXNI	0.00820707070707	Ornithine cyclodeaminase/mu-crystallin family	Sucrase/ferredoxin-like
ENOG411DWJN	ENOG411E33I	0.00820707070707	NA	stress responsive A B Barrel domain containing protein expressed
ENOG411DQQW	ENOG411EMEN	0.00820707070707	14-3-3-like protein	1-deoxy-D-xylulose-5-phosphate synthase
ENOG411DV4V	ENOG411E6CT	0.00820707070707	MCM	NA
ENOG411DVDK	ENOG411E19J	0.00820707070707	Plant synaptotagmin	Ent-kaurenoic acid oxidase
ENOG411DUNS	ENOG411DXZQ	0.00820707070707	Pentatricopeptide repeat-containing protein	dehydrogenase reductase
ENOG411DQ74	ENOG411DWYM	0.00820707070707	DUF246 domain-containing protein	Cactus-binding C-terminus of cactin protein
ENOG411DQSE	ENOG411DSGJ	0.00820707070707	Mps one binder kinase activator-like	DEAD_2
ENOG411DT1D	ENOG411EABT	0.00820707070707	integral membrane single C2 domain protein	Tubulin is the major constituent of microtubules. It binds two moles of GTP one at an exchangeable site on the beta chain and one at a non-exchangeable site on the alpha chain
ENOG411DQ28	ENOG411E0B7	0.00820707070707	Peroxisomal membrane protein	ketose-bisphosphate aldolase
ENOG411DQHR	ENOG411DWFH	0.00820707070707	aldose reductase	glycerol-3-phosphate acyltransferase
ENOG411DQQW	ENOG411DRBY	0.00820707070707	14-3-3-like protein	ABC1 family
ENOG411DV54	ENOG411DW6S	0.00820707070707	Cysteine proteinase inhibitor	Nudix hydrolase
ENOG411DV9D	ENOG411DY2G	0.00820707070707	Histone deacetylase	Carotenoid cleavage dioxygenase
ENOG411DRBS	ENOG411DWJY	0.00820707070707	ras-related protein	ornithine-oxo-acid transaminase activity
ENOG411DRXH	ENOG411DY1G	0.00820707070707	Cell division protein ftsZ	2OG-Fe(II) oxygenase superfamily
ENOG411DW86	ENOG411DZ4R	0.00820707070707	NA	ABC1 family
ENOG411DT7F	ENOG411DZNT	0.00820707070707	exocyst complex component	DCD
ENOG411DR0J	ENOG411DYC2	0.00820707070707	may have effects in promoting growth and development. May function in membrane trafficking and in fusion of vesicles with plasma membrane	Protein of unknown function (DUF3769)
ENOG411DX2S	ENOG411DXFJ	0.00820707070707	Leucine-rich repeat receptor-like protein kinase	D-xylose-proton symporter-like
ENOG411DU80	ENOG411DXT5	0.00820707070707	Ferredoxin--nadp reductase leaf isozyme	lysM domain-containing GPI-anchored protein
ENOG411DTIN	ENOG411EM2T	0.00820707070707	Metallo-beta-lactamase superfamily	nucleolysin
ENOG411DSBX	ENOG411E050	0.00820707070707	translocon at the outer envelope membrane of chloroplasts 75-III	Protein fat-free homolog
ENOG411DR7A	ENOG411DS4Q	0.00820707070707	Protein disulfide isomerase	Glycerol-3-phosphate dehydrogenase
ENOG411DPN3	ENOG411E0KH	0.00820707070707	carboxylesterase 15-like	Adenylate cyclase
ENOG411DU8R	ENOG411DW6P	0.00820707070707	RNA-binding protein	Pentatricopeptide repeat-containing protein
ENOG411DVMV	ENOG411DWYV	0.00820707070707	E3 ubiquitin-protein ligase synoviolin-like	RNA polymerase sigma factor
ENOG411DS06	ENOG411DSMJ	0.00820707070707	K03714 glycoprotein 2-beta-D-xylosyltransferase EC 2.4.2.38	Long chain acyl-CoA synthetase
ENOG411DTPT	ENOG411DY62	0.00820707070707	agenet domain-containing protein	domain-containing protein
ENOG411DUC7	ENOG411EMAT	0.00820707070707	altered inheritance of mitochondria protein 32-like	KH domain
ENOG411DRIU	ENOG411DWFG	0.00820707070707	Protoporphyrinogen oxidase	zinc finger
ENOG411DTHN	ENOG411E0FB	0.00820707070707	DNA polymerase	Fumarate hydratase
ENOG411DPYY	ENOG411DSDV	0.00820707070707	cofactor D	Protein of unknown function (DUF616)
ENOG411DQIF	ENOG411DQSK	0.00820707070707	Lipid phosphate phosphatase	60S ribosomal protein
ENOG411DT59	ENOG411DV4X	0.00820707070707	adaptin ear-binding coat-associated protein	Branched-chain-amino-acid aminotransferase-like protein 3
ENOG411DQWZ	ENOG411DYFC	0.00820707070707	zinc finger protein	DNA-dependent RNA polymerase catalyzes the transcription of DNA into RNA using the four ribonucleoside triphosphates as substrates
ENOG411DQHU	ENOG411DV8X	0.00820707070707	importin-7 homolog	transcription factor 25-like
ENOG411DQ00	ENOG411DWH8	0.00820707070707	Inositol-tetrakisphosphate 1-kinase	NAD dependent epimerase/dehydratase family
ENOG411DUPA	ENOG411DWRE	0.00820707070707	glucuronoxylan glucuronosyltransferase activity	Mitochondrial 2-oxoglutarate malate carrier
ENOG411DQWC	ENOG411E0V7	0.00820707070707	diphosphomevalonate	Pterin-4-alpha-carbinolamine
ENOG411DRWE	ENOG411E13R	0.00820707070707	Guanylate-binding protein C-terminal domain	Pentatricopeptide repeat-containing protein
ENOG411DPZD	ENOG411DREJ	0.00820707070707	Mitochondrial import receptor subunit	peptide transporter
ENOG411DQDW	ENOG411DU7D	0.00820707070707	AMP deaminase	Pfam:DUF3758
ENOG411DV8Z	ENOG411E5JT	0.00820707070707	U3 small nucleolar RNA-associated protein 10	Heavy metal-associated domain containing protein
ENOG411DST4	ENOG411E44M	0.00820707070707	ABC transporter G family member	NA
ENOG411DPV2	ENOG411E0V5	0.00820707070707	Thylakoid lumenal 29 kDa protein	Magnesium-dependent phosphatase
ENOG411DR4V	ENOG411DW61	0.00820707070707	Patatin-like phospholipase	DCN1-like protein
ENOG411DRXR	ENOG411DUP1	0.00820707070707	Tic22-like family	beta-galactosidase
ENOG411DPN8	ENOG411DQNI	0.00820707070707	phosphoribosylamine-glycine ligase	lycopene beta cyclase
ENOG411DQWH	ENOG411DWWI	0.00820707070707	signal peptide peptidase-like	nac domain
ENOG411DR3E	ENOG411DS1R	0.00820707070707	Adhesion regulating molecule family	transparent testa glabra
ENOG411DTDW	ENOG411DUKN	0.00820707070707	Pentatricopeptide repeat-containing protein At4g19440	argininosuccinate lyase
ENOG411DVFM	ENOG411DXKU	0.00820707070707	Exostosin family	HIPL1 protein
ENOG411DYR4	ENOG411E6B8	0.00820707070707	sorting nexin	ribosomal protein S19
ENOG411DSKQ	ENOG411DSWE	0.00820707070707	protease	pentatricopeptide repeat-containing protein At5g04810
ENOG411DQT6	ENOG411DS7Y	0.00820707070707	cytidine deoxycytidylate deaminase family protein	methionine synthase
ENOG411DQC3	ENOG411E1VD	0.00820707070707	Indole-3-acetic acid-amido synthetase	gibberellin
ENOG411DSI2	ENOG411DZTY	0.00820707070707	NA	tRNA dimethylallyltransferase
ENOG411DUKP	ENOG411DVQZ	0.00820707070707	gtp-binding protein	Aldehyde dehydrogenase family 7 member
ENOG411DSGP	ENOG411DX18	0.00820707070707	eyes absent homolog	Pyridoxal
ENOG411DVFM	ENOG411E4B6	0.00820707070707	Exostosin family	Ubiquitin-2 like Rad60 SUMO-like
ENOG411DSSG	ENOG411E2S2	0.00820707070707	NDH shuttles electrons from NAD(P)H plastoquinone via FMN and iron-sulfur (Fe-S) centers to quinones in the photosynthetic chain and possibly in a chloroplast respiratory chain. The immediate electron acceptor for the enzyme in this species is believed to be plastoquinone. Couples the redox reaction to proton translocation and thus conserves the redox energy in a proton gradient (By similarity)	ribosomal protein
ENOG411DPTD	ENOG411DVJ7	0.00820707070707	Uncharacterized conserved protein (DUF2358)	DNA-directed RNA polymerase
ENOG411DT7Q	ENOG411DWAN	0.00820707070707	cadmium zinc-transporting ATPase	Acyltransferase
ENOG411DSTD	ENOG411DVQD	0.00820707070707	bifunctional methylthioribulose-1-phosphate dehydratase enolase-phosphatase	phosphatidylinositol binding
ENOG411DSYQ	ENOG411DU48	0.00820707070707	protease	34-dihydroxy-2-butanone kinase
ENOG411DRGJ	ENOG411DWWS	0.00820707070707	Translocase of chloroplast	mannosyl-oligosaccharide
ENOG411E2VP	ENOG411E72U	0.00820707070707	Destroys radicals which are normally produced within the cells and which are toxic to biological systems (By similarity)	Cysteine proteinase inhibitor
ENOG411DVMN	ENOG411DY4B	0.00820707070707	cofactor sulfurase	Leucine-rich repeat receptor-like protein kinase
ENOG411DQKP	ENOG411DSIH	0.00820707070707	Glutathione S-transferase N-terminal domain containing protein	26S proteasome regulatory subunit
ENOG411DUZJ	ENOG411DVFU	0.00820707070707	succinate dehydrogenase	germin-like protein
ENOG411DYRE	ENOG411DZ7B	0.00820707070707	AP-1 complex subunit	mitochondrial thiamine pyrophosphate
ENOG411DV3J	ENOG411DWJN	0.00820707070707	leucine carboxyl methyltransferase	NA
ENOG411DRZV	ENOG411E5JE	0.00820707070707	spermatogenesis-associated protein	NA
ENOG411DQ3C	ENOG411DY9G	0.00820707070707	UPF0603 protein	transporter
ENOG411DQPS	ENOG411DUDB	0.00820707070707	calcium-dependent protein kinase	PP2A regulatory subunit
ENOG411DT1U	ENOG411DT6C	0.00820707070707	subtilisin-like	armadillo beta-catenin repeat family protein
ENOG411DQ7I	ENOG411DVYP	0.00820707070707	Mitochondrial import inner membrane translocase subunit	syntaxin
ENOG411DXJU	ENOG411E558	0.00820707070707	clavaminate synthase-like protein	steroid-binding protein
ENOG411DYIH	ENOG411E0FB	0.00820707070707	lactation elevated protein	Fumarate hydratase
ENOG411DSTU	ENOG411DXWS	0.00820707070707	ALA-Interacting Subunit	NA
ENOG411DRK3	ENOG411EM9N	0.00820707070707	GPI transamidase component	Leucine-rich repeat receptor-like protein kinase
ENOG411DPZR	ENOG411DUUS	0.00820707070707	chorismate synthase	Integral membrane protein DUF92
ENOG411DQ24	ENOG411EKZ5	0.00820707070707	protein synthesis. May act as a fidelity factor of the translation reaction by catalyzing a one- codon backward translocation of tRNAs on improperly translocated ribosomes	WD domain G-beta repeat
ENOG411DR95	ENOG411E02R	0.00820707070707	NLI interacting factor-like phosphatase	Pentatricopeptide repeat-containing protein
ENOG411DTIC	ENOG411DW7N	0.00820707070707	reductase	nucleic acid binding protein
ENOG411DQUR	ENOG411DS67	0.00820707070707	Shikimate / quinate 5-dehydrogenase	DJ-1/PfpI family
ENOG411DVUV	ENOG411DX8U	0.00820707070707	cysteine synthase	xaa-Pro aminopeptidase
ENOG411DQWM	ENOG411DSDS	0.00820707070707	F-Box protein	transcription factor
ENOG411DTB5	ENOG411DU96	0.00820707070707	NA	SEC1 family transport protein
ENOG411DYGY	ENOG411DZMA	0.00820707070707	ATP-dependent Clp protease proteolytic subunit	protein FAR1-RELATED SEQUENCE
ENOG411DPN7	ENOG411DUP0	0.00820707070707	Rhodanese-like domain	chelatase subunit
ENOG411DQZI	ENOG411E3PI	0.00820707070707	L-galactono-14-lactone dehydrogenase	NA
ENOG411DQYN	ENOG411DTP2	0.00820707070707	protein furry homolog-like	Inherit from KOG: Solute carrier family 35
ENOG411DR3Z	ENOG411E19J	0.00820707070707	COP9 signalosome complex subunit	Ent-kaurenoic acid oxidase
ENOG411DU50	ENOG411DU5B	0.00820707070707	UDP-glucuronic acid decarboxylase	Involved in biosynthesis of the thiamine precursor thiazole. Catalyzes the conversion of NAD and glycine to adenosine diphosphate 5-(2-hydroxyethyl)-4-methylthiazole-2-carboxylic acid (ADT) an adenylated thiazole intermediate. The reaction includes an iron-dependent sulfide transfer from a conserved cysteine residue of the protein to a thiazole intermediate. The enzyme can only undergo a single turnover which suggests it is a suicide enzyme. May have additional roles in adaptation to various stress conditions and in DNA damage tolerance
ENOG411DUB9	ENOG411E00I	0.00820707070707	Serine threonine-protein kinase	NA
ENOG411DVFW	ENOG411DXFE	0.00820707070707	Nudix hydrolase	NA
ENOG411DZKX	ENOG411DZZF	0.00820707070707	leucine-rich repeat receptor-like serine threonine-protein kinase	Eukaryotic protein of unknown function (DUF846)
ENOG411DSBP	ENOG411DZG5	0.00820707070707	fructose-16-bisphosphatase	Riboflavin synthase
ENOG411DT30	ENOG411DYU3	0.00820707070707	hydroxymethylglutaryl-CoA synthase	E3 ubiquitin-protein ligase
ENOG411DS0U	ENOG411DWAG	0.00820707070707	ER lumen protein retaining	1-acyl-sn-glycerol-3-phosphate acyltransferase
ENOG411DRN8	ENOG411E0XV	0.00820707070707	expressed protein	dsRNA-binding protein
ENOG411DT30	ENOG411DXT5	0.00820707070707	hydroxymethylglutaryl-CoA synthase	lysM domain-containing GPI-anchored protein
ENOG411DQ2Y	ENOG411DRSK	0.00820707070707	beta-glucosidase	porphobilinogen deaminase
ENOG411DRU1	ENOG411E2N9	0.00820670995671	membrane protein porin	NA
ENOG411DSEU	ENOG411DZAV	0.00820670995671	Aldose 1-epimerase	ectonucleotide pyrophosphatase phosphodiesterase
ENOG411DU7E	ENOG411EK6B	0.00820670995671	ATP-dependent zinc metalloprotease	DNA binding nucleic acid binding protein binding zinc ion binding
ENOG411DWSQ	ENOG411DX6W	0.00820670995671	RNA recognition motif. (a.k.a. RRM RBD or RNP domain)	Serine threonine protein phosphatase 2A 55 kDa regulatory subunit B
ENOG411DSNM	ENOG411DSYA	0.00820670995671	pleiotropic drug resistance	ATPase subunit
ENOG411DTJC	ENOG411DYA4	0.00820670995671	Uroporphyrinogen-III synthase	Putative lysophospholipase
ENOG411DU7V	ENOG411DWEW	0.00820670995671	UDP-glycosyltransferase	transporter
ENOG411DW4W	ENOG411DW86	0.00820646020646	NA	NA
ENOG411DQYJ	ENOG411DR42	0.00820646020646	Calcium-transporting ATPase	b-cell receptor-associated protein
ENOG411DS6A	ENOG411DWAG	0.00820634920635	Peptidyl-prolyl cis-trans isomerase	1-acyl-sn-glycerol-3-phosphate acyltransferase
ENOG411DRA4	ENOG411E1JC	0.00820634920635	ribosomal protein L22	Aldose 1-epimerase family protein
ENOG411DSJ4	ENOG411EKPD	0.00820634920635	BSD domain-containing protein	NA
ENOG411E35E	ENOG411EBFY	0.00820634920635	thioredoxin-like 4	fumarylacetoacetate hydrolase
ENOG411DW2I	ENOG411EKJE	0.00820634920635	Outer envelope protein	calcium channel
ENOG411DVWN	ENOG411DW54	0.00820634920635	glucosidase 2 subunit beta-like	NADH dehydrogenase)-like
ENOG411DSB1	ENOG411DVRB	0.00820634920635	Destroys radicals which are normally produced within the cells and which are toxic to biological systems (By similarity)	NmrA-like family
ENOG411DQT4	ENOG411DRVU	0.00820634920635	methyltransferase	Inorganic phosphate transporter
ENOG411DTSS	ENOG411E11H	0.00820634920635	riboflavin biosynthesis protein	fasciclin-like arabinogalactan protein
ENOG411DT81	ENOG411DVC8	0.00820634920635	Choline-phosphate cytidylyltransferase	Catalyzes the attachment of alanine to tRNA(Ala) in a two-step reaction alanine is first activated by ATP to form Ala- AMP and then transferred to the acceptor end of tRNA(Ala). Also edits incorrectly charged tRNA(Ala) via its editing domain (By similarity)
ENOG411E3YU	ENOG411E421	0.00820634920635	Pathogenesis-related protein Bet v I family	FTR is a 4Fe-4S protein playing a central role in the ferredoxin thioredoxin regulatory chain. It converts an electron signal (photoreduced ferredoxin) to a thiol signal (reduced thioredoxin) in the regulation of enzymes by reduction of specific disulfide groups. Catalyzes the light-dependent activation of several photosynthetic enzymes
ENOG411DTRP	ENOG411E650	0.00820634920635	central subunit of the protein translocation channel SecYE. Consists of two halves formed by TMs 1-5 and 6-10. These two domains form a lateral gate at the front which open onto the bilayer between TMs 2 and 7 and are clamped together by SecE at the back. The channel is closed by both a pore ring composed of hydrophobic SecY resides and a short helix (helix 2A) on the extracellular side of the membrane which forms a plug (By similarity)	NA
ENOG411DT34	ENOG411EM0F	0.00820634920635	Protein of unknown function (DUF1092)	Enoyl- acyl-carrier-protein reductase
ENOG411DRIQ	ENOG411DVVT	0.00820634920635	homogentisate 12-dioxygenase	pyruvate dehydrogenase E1 component
ENOG411DXPT	ENOG411E2EP	0.00820634920635	abscisic acid receptor	hydroquinone glucosyltransferase-like
ENOG411E2T6	ENOG411EMRR	0.00820634920635	Universal stress protein	zeta-carotene desaturase
ENOG411DV1R	ENOG411DWDB	0.00820634920635	interactor of constitutive active rops	ATP-dependent DNA helicase
ENOG411DSS9	ENOG411DUZA	0.00820634920635	HEAT repeat-containing protein	FAM10 family protein At4g22670-like
ENOG411DT1F	ENOG411DW6Z	0.00820634920635	PI-PLC X domain-containing protein	Phosphoglycolate phosphatase
ENOG411DVK8	ENOG411EKJX	0.00820634920635	PostSET	GTP-binding protein TypA
ENOG411DR5R	ENOG411DSZM	0.00820634920635	Quinone oxidoreductase	Formate--tetrahydrofolate
ENOG411DZKT	ENOG411E7R9	0.00820634920635	ABC transporter B family member	NA
ENOG411DQS5	ENOG411DQX2	0.00820634920635	ribulose-15 bisphosphate carboxylase oxygenase large subunit N-methyltransferase	Glyoxylate
ENOG411DSK1	ENOG411E059	0.00820634920635	phosphoglucosamine mutase family protein	Inherit from KOG: Haloacid dehalogenase-like hydrolase family protein
ENOG411DSE7	ENOG411DVT1	0.00820634920635	NA	GDSL esterase lipase
ENOG411DXE0	ENOG411DXXM	0.00820634920635	RNA polymerase II transcription factor B subunit 1-1-like	IQ calmodulin-binding motif family protein
ENOG411DRND	ENOG411DSHY	0.00820634920635	ABC transporter B family member	Dolichyl-phosphate
ENOG411DT75	ENOG411DUD9	0.00820634920635	nad kinase	NAD(P)H-quinone oxidoreductase subunit N-like
ENOG411DUHD	ENOG411DXQ7	0.00820634920635	ABC transporter E family member	BTB POZ domain-containing protein
ENOG411DR52	ENOG411DUP5	0.00820634920635	Dihydroorotate dehydrogenase	Inherit from NOG: s-layer protein
ENOG411DTUM	ENOG411E390	0.00820634920635	phosphatase	RPM1-interacting protein
ENOG411DTB0	ENOG411DUEP	0.00820634920635	Starch synthase	ADPATP carrier protein At5g56450-like
ENOG411DSXU	ENOG411EKHA	0.00820634920635	citrate synthase	CONTAINS InterPro DOMAIN s Phosphoglycerate mutase (InterPro IPR013078) PRIB5 (InterPro IPR012398)
ENOG411DQ7R	ENOG411DR75	0.00820634920635	The coatomer is a cytosolic protein complex that binds to dilysine motifs and reversibly associates with Golgi non- clathrin-coated vesicles which further mediate biosynthetic protein transport from the ER via the Golgi up to the trans Golgi network. Coatomer complex is required for budding from Golgi membranes and is essential for the retrograde Golgi-to-ER transport of dilysine-tagged proteins (By similarity)	nudix hydrolase 15
ENOG411DU84	ENOG411DVET	0.00820634920635	Quinone oxidoreductase-like protein 2 homolog	NA
ENOG411DT1J	ENOG411E19J	0.00820634920635	lipid phosphate phosphatase 3	Ent-kaurenoic acid oxidase
ENOG411DSZ9	ENOG411E1TZ	0.00820634920635	DNA polymerase	ribosomal protein L17
ENOG411DRM7	ENOG411E2MK	0.00820634920635	U4 U6.U5 tri-snRNP-associated protein	Trafficking protein particle complex subunit
ENOG411DTE8	ENOG411DTXR	0.00820634920635	electron transfer flavoprotein	protein DS12 from 2D-PAGE of leaf chloroplastic
ENOG411E0D8	ENOG411EKXD	0.00820634920635	glycosyl hydrolase family 3 protein	Methionine adenosyltransferase
ENOG411DWX7	ENOG411DZSC	0.00820634920635	Alcohol dehydrogenase GroES-like domain	NA
ENOG411DRGI	ENOG411E2SI	0.00820634920635	Surp module	One of the primary rRNA binding proteins it binds directly to 16S rRNA central domain where it helps coordinate assembly of the platform of the 30S subunit (By similarity)
ENOG411DVEM	ENOG411DXQ0	0.00820634920635	proton pump interactor	Translin-associated protein
ENOG411DTFV	ENOG411DTX2	0.00820634920635	tRNA 2'phosphotransferase	Converts alpha-aldose to the beta-anomer. It is active on D-glucose L-arabinose D-xylose D-galactose maltose and lactose (By similarity)
ENOG411DQC4	ENOG411E310	0.00820634920635	glucan endo-1-3-beta-glucosidase	Inherit from euNOG: DNA-binding protein-related
ENOG411DR5R	ENOG411E5YD	0.00820634920635	Quinone oxidoreductase	Glycine-rich RNA-binding protein
ENOG411DUPV	ENOG411DWKZ	0.00820634920635	Ribose-phosphate pyrophosphokinase	serine threonine-protein kinase BUD32 homolog
ENOG411DQZJ	ENOG411DYTD	0.00820634920635	dual specificity protein kinase	psbP domain-containing protein 2
ENOG411DRT1	ENOG411DZWJ	0.00820634920635	calmodulin binding protein	Converts zeaxanthin into antheraxanthin and subsequently violaxanthin (By similarity)
ENOG411DXWR	ENOG411E371	0.00820634920635	The primary product of this enzyme is 42'4'6'- tetrahydroxychalcone (also termed naringenin-chalcone or chalcone) which can under specific conditions spontaneously isomerize into naringenin	regulator of ribonuclease-like protein
ENOG411E0CN	ENOG411E1ND	0.00820634920635	WD repeat-containing protein	non-green plastid inner envelope membrane protein
ENOG411DSTX	ENOG411E4T7	0.00820634920635	Uncharacterised protein family (UPF0172)	NA
ENOG411DRQT	ENOG411E3ID	0.00820634920635	phosphoglycerate kinase	C2
ENOG411DRGN	ENOG411DTHD	0.00820634920635	THO complex subunit 5	anaphase-promoting complex subunit
ENOG411DPZQ	ENOG411DZDS	0.00820634920635	START domain containing protein expressed	transcription factor ABORTED
ENOG411DQ33	ENOG411E4D9	0.00820634920635	s-formylglutathione	RNA polymerase II transcriptional coactivator
ENOG411DR77	ENOG411DZ68	0.00820634920635	Sulfite exporter TauE/SafE	RNA polymerase II-associated protein
ENOG411DU0U	ENOG411DXDM	0.00820634920635	Protein XAP5 CIRCADIAN	armadillo repeat-containing protein
ENOG411DRJD	ENOG411DWXE	0.00820634920635	LRR repeats and ubiquitin-like domain-containing protein	GDT1-like protein
ENOG411DPT1	ENOG411DTPU	0.00820634920635	AMP-binding enzyme	ADP-ribosylation factor GTPase-activating protein
ENOG411DSGP	ENOG411DTX2	0.00820634920635	eyes absent homolog	Converts alpha-aldose to the beta-anomer. It is active on D-glucose L-arabinose D-xylose D-galactose maltose and lactose (By similarity)
ENOG411DRG6	ENOG411DXQ0	0.00820634920635	Inherit from KOG: ran binding protein	Translin-associated protein
ENOG411DWTQ	ENOG411DX01	0.00820634920635	Inherit from KOG: spastic paraplegia 11 (autosomal recessive)	Peptidase family M28
ENOG411DTW6	ENOG411E0NE	0.00820634920635	Nucleosome assembly protein	Reticulon
ENOG411DPZT	ENOG411DWTM	0.00820634920635	alpha/beta hydrolase fold	phosphatase
ENOG411DPRZ	ENOG411DX7Q	0.00820634920635	Oxidoreductase family NAD-binding Rossmann fold	Xaa-Pro aminopeptidase
ENOG411DQ31	ENOG411DQ32	0.00820634920635	Ethanol tolerance protein GEKO1	Inherit from COG: nitroreductase
ENOG411DRZR	ENOG411DSIV	0.00820634920635	membrane steroid-binding protein	Protein of unknown function (DUF1295)
ENOG411DWV0	ENOG411E30Q	0.00820634920635	ATP phosphoribosyl transferase	glutathione s-transferase
ENOG411DVHF	ENOG411E2T6	0.00820634920635	AP2 ERF and B3 domain-containing	Universal stress protein
ENOG411DTZ3	ENOG411DYRS	0.00820634920635	NA	Gpi-anchor
ENOG411DQ27	ENOG411DRZ9	0.00820634920635	phosphoribosylglycinamide formyltransferase	Indigoidine synthase A like protein
ENOG411E2JS	ENOG411E3TJ	0.00820634920635	MLP-like protein	NA
ENOG411DS5D	ENOG411DUUT	0.00820634920635	125 kDa kinesin-related	NA
ENOG411DVKU	ENOG411E48V	0.00820634920635	Pyrophosphatase that hydrolyzes non-canonical purine nucleotides such as inosine triphosphate (ITP) deoxyinosine triphosphate (dITP) or xanthosine 5'-triphosphate (XTP) to their respective monophosphate derivatives. The enzyme does not distinguish between the deoxy- and ribose forms. Probably excludes non-canonical purines from RNA and DNA precursor pools thus preventing their incorporation into RNA and DNA and avoiding chromosomal lesions (By similarity)	Conserved hypothetical protein (Lin0512_fam)
ENOG411DQMU	ENOG411DVCK	0.00820634920635	AAA-type ATPase family protein	V-type proton ATPase subunit
ENOG411DYR4	ENOG411E3PK	0.00820634920635	sorting nexin	RNA recognition
ENOG411DQFA	ENOG411E4H7	0.00820634920635	GPCR-type G protein	cell redox homeostasis
ENOG411DTSJ	ENOG411E0FT	0.00820634920635	Calcium-transporting ATPase	Putative small multi-drug export protein
ENOG411DQCR	ENOG411DRGR	0.00820634920635	tRNA-splicing endonuclease positive effector-related	F-box protein
ENOG411DR6P	ENOG411DV9P	0.00820634920635	L-ascorbate oxidase homolog	ras-related protein
ENOG411DRPE	ENOG411DS02	0.00820634920635	pyrophosphate-energized membrane proton pump	vesicle-associated protein
ENOG411E08K	ENOG411E4AP	0.00820634920635	Omega-hydroxypalmitate O-feruloyl	Disease resistance response protein
ENOG411DT5Q	ENOG411DTYW	0.00820634920635	Protein of unknown function (DUF1682)	C2H2 zinc finger protein
ENOG411E45J	ENOG411E6K7	0.00820634920635	Pollen-specific protein	NADH dehydrogenase ubiquinone iron-sulfur protein 6
ENOG411DU28	ENOG411DVQH	0.00820634920635	Catalyzes the conversion of divinyl chlorophyllide to monovinyl chlorophyllide. Reduces the 8-vinyl group of the tetrapyrrole to an ethyl group using NADPH as the reductant. Can use (38-divinyl)-chlorophyllide a (DV-Chlidea) (38-divinyl)- chlorophyll a (DV-Chla) (38-divinyl)-protochlorophyllide a (DV- Pchlidea) (38-divinyl)-magnesium-protoporphyrin IX monomethyl ester (DV-MPE) (38-divinyl)-magnesium-protoporphyrin IX (DV-Mg- Proto) as substrates	metal cluster binding
ENOG411DY6N	ENOG411DZHJ	0.00820634920635	Protein of unknown function (DUF632)	mitochondrial-processing peptidase subunit
ENOG411DQH3	ENOG411DU9V	0.00820634920635	Component of the eukaryotic translation initiation factor 3 (eIF-3) complex which is involved in protein synthesis and together with other initiation factors stimulates binding of mRNA and methionyl-tRNAi to the 40S ribosome (By similarity)	HOX
ENOG411DS7A	ENOG411DWC8	0.00820634920635	Villin headpiece domain	Pentatricopeptide repeat-containing protein At2g32230
ENOG411DUZA	ENOG411E4RF	0.00820634920635	FAM10 family protein At4g22670-like	NA
ENOG411DREI	ENOG411DUV6	0.00820634920635	nuclease	cytochrome c1-1 heme protein
ENOG411DPXV	ENOG411E1DV	0.00820634920635	Omega-3 fatty acid desaturase	vesicle transport protein
ENOG411DZY2	ENOG411EKJY	0.00820634920635	Inherit from euNOG: FG-GAP repeat-containing protein	GTP-binding protein typA bipA
ENOG411DR4T	ENOG411DVG0	0.00820634920635	phosphatidylserine decarboxylase	ubiquitin carboxyl-terminal hydrolase
ENOG411DQSE	ENOG411DRC3	0.00820634920635	Mps one binder kinase activator-like	ras-related protein
ENOG411DRGU	ENOG411DX72	0.00820634920635	triosephosphate isomerase	atp synthase
ENOG411DQ7J	ENOG411E5DN	0.00820634920635	Inherit from KOG: dihydrodiol dehydrogenase	Dabb
ENOG411DRST	ENOG411DSXT	0.00820634920635	acyl-coenzyme A oxidase	no apical meristem protein
ENOG411DRJ0	ENOG411DRZA	0.00820634920635	Involved in chlorophyll biosynthesis. Catalyzes the insertion of magnesium ion into protoporphyrin IX to yield Mg- protoporphyrin IX. The	Catalyzes the interconversion of methylthioribose-1- phosphate (MTR-1-P) into methylthioribulose-1-phosphate (MTRu-1-P) (By similarity)
ENOG411DQRU	ENOG411DUF9	0.00820634920635	auxin efflux carrier	Component of the eukaryotic translation initiation factor 3 (eIF-3) complex which is involved in protein synthesis and together with other initiation factors stimulates binding of mRNA and methionyl-tRNAi to the 40S ribosome (By similarity)
ENOG411DRIN	ENOG411DU4Q	0.00820634920635	Protein CLP1 homolog	Protein of unknown function DUF607
ENOG411DQKX	ENOG411DSJD	0.00820634920635	secologanin synthase-like	UDP-N-acetylglucosamine--dolichyl-phosphate
ENOG411DPP7	ENOG411DUZE	0.00820634920635	isoaspartyl peptidase L-asparaginase	Serine threonine-protein kinase
ENOG411DSY1	ENOG411E2JJ	0.00820634920635	homeobox	endoribonuclease L-PSP family protein
ENOG411DQRW	ENOG411DRWD	0.00820634920635	NA	Inherit from KOG: synthetase
ENOG411DRMN	ENOG411DYNG	0.00820634920635	Phosducin	Pentatricopeptide repeat-containing protein
ENOG411DRBZ	ENOG411DW54	0.00820634920635	Cytosolic purine	NADH dehydrogenase)-like
ENOG411DU0C	ENOG411DV9P	0.00820634920635	alpha-amylase	ras-related protein
ENOG411DXNG	ENOG411EKQ9	0.00820634920635	Elongation factor	transcription initiation factor IIF
ENOG411DSF2	ENOG411DW4W	0.00820634920635	NA	NA
ENOG411DYQ7	ENOG411E2QG	0.00820634920635	MYSc	ribosomal protein S15a
ENOG411DRZ3	ENOG411DYG2	0.00820634920635	XS domain	Tub family
ENOG411DUT7	ENOG411DXHY	0.00820634920635	DEAD-box ATP-dependent RNA helicase	NA
ENOG411E26K	ENOG411EKB4	0.00820634920635	Protein of unknown function (DUF788)	NA
ENOG411DTSK	ENOG411DV1C	0.00820634920635	Integral membrane HRF1 family protein	60S ribosomal protein
ENOG411DQG6	ENOG411DRE4	0.00820634920635	ATP-dependent Clp protease proteolytic subunit	DNA repair protein
ENOG411DXGT	ENOG411DZ0X	0.00820634920635	serine-threonine kinase receptor-associated	BSD domain-containing protein
ENOG411DRC0	ENOG411DS3B	0.00820634920635	glucose-methanol-choline (GMC) oxidoreductase family protein	Inherit from NOG: Pathogenesis related protein-like protein
ENOG411DQXK	ENOG411DXWC	0.00820634920635	Tropinone reductase	enoyl-CoA hydratase
ENOG411DRAW	ENOG411DSRN	0.0082060994561	GDSL esterase lipase	cytochrome P450
ENOG411DV0H	ENOG411E09F	0.0082060994561	Pfam:PGAM	Domain of unknown function (DUF3535)
ENOG411DZFJ	ENOG411E38F	0.0082060994561	acyl-coenzyme A oxidase	ribosomal protein
ENOG411DQ8D	ENOG411E7CF	0.0082060994561	NADH dehydrogenase ubiquinone iron-sulfur protein 1 mitochondrial-like	protein transport protein sec61
ENOG411DRAN	ENOG411DVKI	0.0082060994561	adenine guanine permease	(NAC) domain-containing protein
ENOG411DVBD	ENOG411DY22	0.0082060994561	Ribonuclease	adenylate kinase
ENOG411DRCM	ENOG411DW0I	0.0082060994561	golgin candidate	Eukaryotic translation initiation factor 4B
ENOG411DQBX	ENOG411DSWE	0.0082060994561	Functions in nuclear protein import as nuclear transport receptor. Serves as receptor for nuclear localization signals (NLS) in cargo substrates. Is thought to mediate docking of the importin substrate complex to the nuclear pore complex (NPC) through binding to nucleoporin and the complex is subsequently translocated through the pore by an energy requiring Ran- dependent mechanism. At the nucleoplasmic side of the NPC Ran binds to the importin the importin substrate complex dissociates and importin is re-exported from the nucleus to the cytoplasm where GTP hydrolysis releases Ran. The directionality of nuclear import is thought to be conferred by an asymmetric distribution of the GTP- and GDP-bound forms of Ran between the cytoplasm and nucleus (By similarity)	pentatricopeptide repeat-containing protein At5g04810
ENOG411DR2U	ENOG411E07X	0.0082060994561	Isochorismatase family	Glutathione S-transferase
ENOG411DQIN	ENOG411DTT4	0.0082060994561	May be required for the maturation of extramitochondrial Fe S proteins. Has anti-apoptotic effects in the cell (By similarity)	monophosphate biosynthesis
ENOG411DVHQ	ENOG411DW2P	0.0082060994561	Protein of unknown function (DUF1301)	hexokinase
ENOG411E37G	ENOG411E42A	0.0082060994561	NA	NA
ENOG411DU0C	ENOG411E1TQ	0.00820512820513	alpha-amylase	targeting protein for Xklp2
ENOG411DUDT	ENOG411DXKD	0.00820512820513	Pentatricopeptide repeat-containing protein	Multiple inositol polyphosphate phosphatase
ENOG411DR1N	ENOG411DV8D	0.00820512820513	Valyl-tRNA	fatty acyl-CoA reductase
ENOG411DRXK	ENOG411DS5S	0.00820512820513	Holocarboxylase synthetase	transcription initiation factor
ENOG411DQGQ	ENOG411DY2Z	0.00820512820513	serine threonine-protein phosphatase	caffeic acid
ENOG411DQNC	ENOG411E4WR	0.00820512820513	GTP-binding protein that may be involved in cell development (By similarity)	NA
ENOG411DYCC	ENOG411E4FQ	0.00820512820513	Ankyrin repeat-containing protein	Eukaryotic protein of unknown function (DUF842)
ENOG411DV3Q	ENOG411EKD1	0.00820512820513	CBL-interacting protein kinase	uridine-cytidine kinase C-like
ENOG411DQEE	ENOG411DZ6G	0.00820512820513	minor allergen Alt a	Sodium hydrogen exchanger
ENOG411DSX2	ENOG411DV5K	0.00820512820513	reductase	Aminotransferase
ENOG411DRJ0	ENOG411DW6S	0.00820512820513	Involved in chlorophyll biosynthesis. Catalyzes the insertion of magnesium ion into protoporphyrin IX to yield Mg- protoporphyrin IX. The	Nudix hydrolase
ENOG411DQRX	ENOG411DRNX	0.00820512820513	ATPase subunit	mitochondrial substrate carrier family protein
ENOG411DV9P	ENOG411DZQ7	0.00820512820513	ras-related protein	Quinone oxidoreductase
ENOG411DXNG	ENOG411EMF3	0.00820512820513	Elongation factor	Ubiquitin-2 like Rad60 SUMO-like
ENOG411DTAE	ENOG411DXCT	0.00820512820513	PUA domain	arginase EC 3.5.3.1
ENOG411DQNZ	ENOG411DV6Q	0.00820512820513	Pentatricopeptide repeat-containing protein	May play an important role in maintaining the flux of carbon towards starch formation
ENOG411DSMP	ENOG411EM3P	0.00820512820513	Zinc ion binding	CRS1_YhbY
ENOG411E2VM	ENOG411E5PJ	0.00820512820513	Seems to be required for maximal rate of protein biosynthesis. Enhances ribosome dissociation into subunits and stabilizes the binding of the initiator Met-tRNA(I) to 40 S ribosomal subunits (By similarity)	MD-2-related lipid recognition domain-containing protein ML domain-containing protein
ENOG411DU6X	ENOG411DZI5	0.00820512820513	NA	NA
ENOG411DQQW	ENOG411DQX7	0.00820512820513	14-3-3-like protein	cystathionine beta-lyase
ENOG411DYJQ	ENOG411E1KE	0.00820512820513	Phosphomevalonate	STYKc
ENOG411DTX9	ENOG411E2TQ	0.00820512820513	PPIases accelerate the folding of proteins (By similarity)	May not function as an oxygen storage or transport protein but might act as an oxygen sensor or play a role in electron transfer possibly to a bound oxygen molecule
ENOG411DS7X	ENOG411DXPE	0.00820512820513	UDP-Glycosyltransferase	Hemimethylated DNA-binding protein YccV like
ENOG411DVNU	ENOG411E417	0.00820512820513	splicing factor	nucleoside diphosphate kinase
ENOG411DRJ2	ENOG411DTPI	0.00820512820513	60S ribosomal protein L18	efflux antiporter
ENOG411DTTQ	ENOG411E40N	0.00820512820513	callose synthase	Sterol carrier protein 2
ENOG411DV1A	ENOG411EMG5	0.00820512820513	Metallo-beta-lactamase superfamily	Homocysteine s-methyltransferase
ENOG411DTWW	ENOG411E8M1	0.00820512820513	elongation factor P	Protein of unknown function (DUF1674)
ENOG411DT73	ENOG411DVCB	0.00820512820513	tryptophanyl-trna	Palmitoyl-protein thioesterase
ENOG411DRN2	ENOG411E946	0.00820512820513	subtilase family	NA
ENOG411DS3Q	ENOG411EMAR	0.00820512820513	Acetyltransferase (GNAT) family	NA
ENOG411DY1S	ENOG411E08D	0.00820512820513	signal recognition particle	NA
ENOG411DU5G	ENOG411E3SD	0.00820512820513	Tetratricopeptide repeat protein	NA
ENOG411DRNV	ENOG411DWBE	0.00820512820513	temperature-induced	pyruvate phosphate dikinase
ENOG411DRGU	ENOG411DT4W	0.00820512820513	triosephosphate isomerase	benzyl alcohol O-benzoyltransferase-like
ENOG411DRAR	ENOG411EC3C	0.00820512820513	flavonoid 3'-monooxygenase-like	Ca2+-ATPase N terminal autoinhibitory domain
ENOG411DQV1	ENOG411DU06	0.00820512820513	Sec12-like protein	Bile acid
ENOG411DTZA	ENOG411DWSJ	0.00820512820513	myristoyl-acyl carrier protein thioesterase	6-phosphogluconolactonase
ENOG411E11C	ENOG411E44C	0.00820512820513	NA	Inherit from euNOG: DNA-binding protein-related
ENOG411DVFW	ENOG411DYTX	0.00820512820513	Nudix hydrolase	Ribosomal protein L10
ENOG411DQPV	ENOG411DQZK	0.00820512820513	pectin methyltransferase	methyltransferase
ENOG411DRCC	ENOG411DUXM	0.00820512820513	agenet domain-containing protein	TIP41-like
ENOG411DWG0	ENOG411E0DR	0.00820512820513	Exosome complex component	14-3-3-like protein
ENOG411DQK5	ENOG411DSSS	0.00820512820513	ras-related protein	Cytochrome b5-like Heme/Steroid binding domain
ENOG411DQUD	ENOG411DUX9	0.00820512820513	glycoside hydrolase family 28 protein	protease Do-like 8
ENOG411DRXZ	ENOG411E14P	0.00820512820513	3-oxoacyl- acyl-carrier-protein synthase	acid phosphatase
ENOG411DQHJ	ENOG411EKK6	0.00820512820513	NADH dehydrogenase (ubiquinone) flavoprotein 1	ABC transporter I family member 11
ENOG411DWK1	ENOG411E5KQ	0.00820512820513	serine threonine-protein kinase	Protein PLANT CADMIUM RESISTANCE
ENOG411DVUK	ENOG411DXS7	0.00820512820513	3-5 exonuclease	YT521-B-like domain
ENOG411DSVA	ENOG411DTGA	0.00820512820513	electron donor via FMN and iron-sulfur (Fe-S) centers to quinones in the respiratory and or the photosynthetic chain. The immediate electron acceptor for the enzyme in this species is believed to be plastoquinone. Couples the redox reaction to proton translocation and thus conserves the redox energy in a proton gradient (By similarity)	Ubiquitin-protein ligase
ENOG411DQY2	ENOG411DWGM	0.00820512820513	Inherit from euNOG: Calcineurin binding protein 1	Oligomeric golgi complex
ENOG411DT5R	ENOG411DXW6	0.00820512820513	S-acyltransferase At1g69420-like	DEAD-box ATP-dependent RNA helicase
ENOG411DSVP	ENOG411E2TA	0.00820512820513	Small nuclear ribonucleoprotein	BRLZ
ENOG411DRX4	ENOG411E2PI	0.00820512820513	Arginine serine-rich-splicing factor	Inherit from KOG: Transmembrane protein 205
ENOG411DPYX	ENOG411DUXZ	0.00820512820513	heme-binding-like protein At3g10130	tyrosyl-tRNA
ENOG411E0V1	ENOG411EKK5	0.00820512820513	kinase-associated protein phosphatase	ABC transporter I family member 10
ENOG411DR3G	ENOG411DXHQ	0.00820512820513	sumo-activating enzyme	ATP-dependent Clp protease proteolytic subunit
ENOG411DTAT	ENOG411DXRT	0.00820512820513	Raffinose synthase or seed imbibition protein Sip1	Inositol-tetrakisphosphate 1-kinase
ENOG411E2XY	ENOG411E3HB	0.00820512820513	NifU-like protein 1	Flavinator of succinate dehydrogenase
ENOG411DTBE	ENOG411DY78	0.00820512820513	BTB POZ domain-containing protein	Protein IN2-1 homolog
ENOG411DT3K	ENOG411E3EZ	0.00820512820513	Mitochondrial import inner membrane translocase subunit Tim17 Tim22 Tim23 family protein	Photosystem II reaction center PSB28 protein
ENOG411DQK7	ENOG411DRIX	0.00820512820513	kinase family	HORMA domain
ENOG411DUJV	ENOG411DW6Y	0.00820512820513	Receptor like protein	Leucine-rich repeat-containing protein
ENOG411E4ZQ	ENOG411EKYD	0.00820512820513	NADH dehydrogenase (Ubiquinone) 1 alpha subcomplex	Pleiotropic drug resistance protein
ENOG411DQAN	ENOG411DRPD	0.00820512820513	Calmodulin mediates the control of a large number of enzymes ion channels and other proteins by Ca(2 ). Among the enzymes to be stimulated by the calmodulin-Ca(2 ) complex are a number of protein kinases and phosphatases	Omega-hydroxypalmitate O-feruloyl
ENOG411DZ3M	ENOG411E5TI	0.00820512820513	Brefeldin A-inhibited guanine nucleotide-exchange protein	60S acidic ribosomal protein
ENOG411DSVP	ENOG411DTJE	0.00820512820513	Small nuclear ribonucleoprotein	serine threonine-protein kinase HT1-like
ENOG411DT6Y	ENOG411DW3R	0.00820512820513	Vacuolar protein sorting-associated protein	transcription factor
ENOG411DSX3	ENOG411DUAM	0.00820512820513	2-oxoglutarate malate translocator	60S ribosomal protein
ENOG411DSSU	ENOG411DWJW	0.00820512820513	Inherit from KOG: Strawberry notch homolog	GTP-binding protein
ENOG411DX5U	ENOG411E3A8	0.00820512820513	pheophorbide a oxygenase	40s ribosomal protein
ENOG411DR2Z	ENOG411DWWS	0.00820512820513	NA	mannosyl-oligosaccharide
ENOG411DSAC	ENOG411DSQ1	0.00820512820513	V-type proton ATPase subunit	carotenoid cleavage dioxygenase 7
ENOG411DQNU	ENOG411DSRJ	0.00820512820513	receptor protein kinase	vesicle-associated membrane protein
ENOG411DRJX	ENOG411E0FB	0.00820512820513	CBS domain-containing protein	Fumarate hydratase
ENOG411DQD1	ENOG411DYBZ	0.00820512820513	quinone-oxidoreductase homolog chloroplastic-like	nadph quinone
ENOG411DSPN	ENOG411DVVX	0.00820512820513	Inherit from KOG: Transmembrane protein 205	Mitochondrial membrane ATP synthase (F(1)F(0) ATP synthase or Complex V) produces ATP from ADP in the presence of a proton gradient across the membrane which is generated by electron transport complexes of the respiratory chain. F-type ATPases consist of two structural domains F(1) - containing the extramembraneous catalytic core and F(0) - containing the membrane proton channel linked together by a central stalk and a peripheral stalk. During catalysis ATP synthesis in the catalytic domain of F(1) is coupled via a rotary mechanism of the central stalk subunits to proton translocation. Part of the complex F(1) domain and the central stalk which is part of the complex rotary element. The gamma subunit protrudes into the catalytic domain formed of alpha(3)beta(3). Rotation of the central stalk against the surrounding alpha(3)beta(3) subunits leads to hydrolysis of ATP in three separate catalytic sites on the beta subunits
ENOG411DTZ1	ENOG411DVXN	0.00820512820513	5-hydroxyisourate hydrolase	Histidyl-tRNA
ENOG411EKJR	ENOG411EKJX	0.00820512820513	glutathione s-transferase	GTP-binding protein TypA
ENOG411DQFS	ENOG411DVA1	0.00820512820513	NA	2-oxoglutarate dehydrogenase
ENOG411DS0R	ENOG411DSX3	0.00820512820513	ribosomal protein	2-oxoglutarate malate translocator
ENOG411DQUJ	ENOG411DSTU	0.00820512820513	Esterase lipase thioesterase family protein	ALA-Interacting Subunit
ENOG411DSXA	ENOG411E0G5	0.00820512820513	receptor-like protein kinase	Deoxyuridine 5'-triphosphate
ENOG411DTDH	ENOG411E0Z4	0.00820512820513	plant-type cell wall organization	NA
ENOG411DS9M	ENOG411DT7W	0.00820512820513	subtilase family	Inherit from KOG: TELO2 interacting protein 1
ENOG411DR92	ENOG411E38A	0.00820512820513	xanthoxin	Peptidyl-prolyl cis-trans isomerase
ENOG411DWEC	ENOG411ECUF	0.00820512820513	Acetylornithine aminotransferase	Short chain alpha-hydroxy acid oxidase
ENOG411DS90	ENOG411E1ZF	0.00820512820513	MAR-binding filament-like protein	harpin-induced protein 1 domain containing protein expressed
ENOG411DWP2	ENOG411DZA2	0.00820512820513	2-C-methyl-D-erythritol 4-phosphate cytidylyltransferase	Nudix hydrolase
ENOG411DRPR	ENOG411EMRS	0.00820512820513	Cyclase family	This enzyme converts phytoene into zeta-carotene via the intermediary of phytofluene by the symmetrical introduction of two double bonds at the C-11 and C-11' positions of phytoene
ENOG411EM18	ENOG411EMKZ	0.00820512820513	33 kDa ribonucleoprotein	Prolyl oligopeptidase N-terminal beta-propeller domain
ENOG411DQPX	ENOG411E33Y	0.00820512820513	serine threonine-protein kinase	plastid division protein PDV2-like
ENOG411DTJQ	ENOG411DXHX	0.00820512820513	NA	DNA replication licensing factor
ENOG411DTXF	ENOG411DYTD	0.00820512820513	Ceramidase	psbP domain-containing protein 2
ENOG411DSGQ	ENOG411E8M1	0.00820512820513	Peptidyl-prolyl cis-trans isomerase	Protein of unknown function (DUF1674)
ENOG411DRX2	ENOG411DZQ7	0.00820512820513	Protein misato homolog	Quinone oxidoreductase
ENOG411DTI8	ENOG411DV91	0.00820512820513	Xyloglucan endotransglucosylase hydrolase protein	NADH dehydrogenase (ubiquinone) flavoprotein 2
ENOG411DWHW	ENOG411E5UV	0.00820512820513	eukaryotic translation initiation factor	costars family
ENOG411DREQ	ENOG411DSVP	0.00820512820513	ATP synthase protein I	Small nuclear ribonucleoprotein
ENOG411DSJH	ENOG411E555	0.00820512820513	rab3 GTPase-activating protein catalytic subunit-like	ribosomal protein 3
ENOG411DYSK	ENOG411DYZH	0.00820512820513	Peptidase family M50	Glycosyl transferase family 8
ENOG411DQ3B	ENOG411DQZB	0.00820512820513	Pentatricopeptide repeat-containing protein	Component of the ubiquinol-cytochrome c reductase complex (complex III or cytochrome b-c1 complex) which is a respiratory chain that generates an electrochemical potential coupled to ATP synthesis (By similarity)
ENOG411DQJS	ENOG411DT3U	0.00820512820513	mitogen-activated protein kinase kinase	serine threonine-protein kinase
ENOG411DVNY	ENOG411DX9Z	0.00820512820513	Peptidyl-prolyl cis-trans	Haloacid dehalogenase-like hydrolase domain-containing protein
ENOG411DQCX	ENOG411DYCU	0.00820512820513	DnaJ protein	May function as the terminal enzyme of the myo-inositol oxidation (MIO) pathway. May also play a role in the salvage pathway for synthesis of nucleotide sugars
ENOG411DY1I	ENOG411DY22	0.00820512820513	oxygen-evolving enhancer protein	adenylate kinase
ENOG411DXBQ	ENOG411E12D	0.00820512820513	prefoldin subunit family protein	domain-containing protein
ENOG411DTNR	ENOG411DU2J	0.00820512820513	phosphatidylinositol 4-kinase type 2-beta	anthranilate synthase
ENOG411DSKQ	ENOG411DX6U	0.00820512820513	protease	Emp24 gp25L p24 family
ENOG411DREN	ENOG411DTG1	0.00820512820513	RING finger and CHY zinc finger domain-containing protein	expressed protein
ENOG411DXSJ	ENOG411E417	0.00820512820513	xylulose	nucleoside diphosphate kinase
ENOG411DRE4	ENOG411DUEH	0.00820512820513	DNA repair protein	Oxidoreductase family C-terminal alpha/beta domain
ENOG411DRXZ	ENOG411DVBE	0.00820512820513	3-oxoacyl- acyl-carrier-protein synthase	NA
ENOG411DRR3	ENOG411DS5I	0.00820512820513	cryptochrome	domain-containing protein
ENOG411DU6D	ENOG411DUAZ	0.00820508658009	Pentatricopeptide repeat-containing protein	isopentenyl-diphosphate Delta-isomerase
ENOG411DR8I	ENOG411E04C	0.00820508658009	SET domain	DAG protein
ENOG411DQZ2	ENOG411DRBZ	0.00820488721805	rae1-like protein	Cytosolic purine
ENOG411DS28	ENOG411E2QX	0.00820488721805	ethylene-responsive element-binding protein	Ubiquitin-conjugating enzyme
ENOG411DQQX	ENOG411DSRF	0.00820488721805	Inherit from KOG: sphingomyelin synthase	mitochondrial chaperone
ENOG411DSQ0	ENOG411E2AQ	0.00820473644003	Folylpolyglutamate	Pfam:DUF149
ENOG411DRPV	ENOG411DTTF	0.00820436507937	MTERF domain containing protein	Polyadenylate-binding protein
ENOG411DREA	ENOG411DWYA	0.00820436507937	Converts adenosine 3'-phosphate 5'-phosphosulfate (PAPS) to adenosine 5'-phosphosulfate (APS) and 3'(2')-phosphoadenosine 5'- phosphate (PAP) to AMP	Light-mediated development protein
ENOG411DWHV	ENOG411E5TI	0.00820436507937	SWI SNF complex subunit	60S acidic ribosomal protein
ENOG411DTW4	ENOG411ED00	0.00820436507937	Carbon catabolite repressor protein 4 homolog	PP2Ac
ENOG411DSC2	ENOG411DV6S	0.00820436507937	glutamyl-tRNA synthetase	tyramine N-feruloyltransferase 4
ENOG411DQ33	ENOG411DQHM	0.00820436507937	s-formylglutathione	autophagy protein
ENOG411DR0U	ENOG411DSG1	0.00820436507937	Pentatricopeptide repeat-containing protein	Ethylene-overproduction protein
ENOG411DQV9	ENOG411DW28	0.00820436507937	thioredoxin-like protein HCF164	Rubisco LSMT substrate-binding
ENOG411DWGM	ENOG411EKDU	0.00820436507937	Oligomeric golgi complex	DNAJ heat shock N-terminal domain-containing protein
ENOG411DPSQ	ENOG411DPXV	0.00820436507937	nucleobase-ascorbate transporter	Omega-3 fatty acid desaturase
ENOG411DQVA	ENOG411DW3G	0.00820436507937	Dienelactone hydrolase family protein	oxidoreductase aldo keto reductase family protein
ENOG411DST4	ENOG411DXA4	0.00820414673046	ABC transporter G family member	Aldehyde dehydrogenase
ENOG411DZ78	ENOG411E4X5	0.00820411532912	alcohol dehydrogenase	cytochrome C oxidase
ENOG411E3JG	ENOG411EM7X	0.00820377689943	centromere protein V-like	3-dehydroquinate synthase
ENOG411DQK2	ENOG411DY91	0.00820367540956	target of rapamycin	cytochrome P450
ENOG411DRRC	ENOG411EEJW	0.00820367540956	Cinnamyl alcohol dehydrogenase	Nuclear transport factor 2 (NTF2) domain
ENOG411DTP2	ENOG411DU1U	0.00820367540956	Inherit from KOG: Solute carrier family 35	Nitrate transporter
ENOG411DR38	ENOG411DVU9	0.00820367540956	starch branching enzyme	Glycosyl hydrolases family 38 C-terminal domain
ENOG411DRJN	ENOG411DXVC	0.00820367540956	abundant protein	Uroporphyrinogen decarboxylase
ENOG411DQIF	ENOG411DSAZ	0.00820346320346	Lipid phosphate phosphatase	DNA mismatch repair protein muts2
ENOG411DSEU	ENOG411DVEG	0.00820346320346	Aldose 1-epimerase	66 kDa stress
ENOG411DR36	ENOG411DSZH	0.00820346320346	Vps51/Vps67	Transcription factor
ENOG411DWX7	ENOG411E22S	0.00820346320346	Alcohol dehydrogenase GroES-like domain	Plastocyanin-like domain
ENOG411DTWS	ENOG411E3HJ	0.00820346320346	IQ calmodulin-binding motif	NA
ENOG411DVCN	ENOG411E5PJ	0.00820346320346	glutelin type-A 1-like	MD-2-related lipid recognition domain-containing protein ML domain-containing protein
ENOG411DVXR	ENOG411DWKG	0.00820346320346	Protein of unknown function (DUF3493)	activating signal cointegrator 1 complex subunit
ENOG411DTRT	ENOG411DV3I	0.00820346320346	nucleosidase	Alpha-l-fucosidase
ENOG411DUI0	ENOG411DWVQ	0.00820346320346	nuclear pore	K13288 oligoribonuclease EC 3.1
ENOG411DQ71	ENOG411DY3A	0.00820346320346	short chain dehydrogenase	cyclic phosphodiesterase
ENOG411DRK9	ENOG411DUP5	0.00820346320346	translation initiation factor eIF-2B subunit	Inherit from NOG: s-layer protein
ENOG411DWKR	ENOG411E3S5	0.00820346320346	WPP domain-interacting protein	Late embryogenesis abundant protein
ENOG411DXAT	ENOG411DXDT	0.00820346320346	threonine dehydratase biosynthetic	glucose-6-phosphate isomerase
ENOG411DRSN	ENOG411DTHU	0.00820346320346	Removes the N-terminal methionine from nascent proteins (By similarity)	Chloroplast unusual positioning
ENOG411DQKA	ENOG411E82W	0.00820346320346	peptidase S41 family protein	NA
ENOG411DW0A	ENOG411DYC6	0.00820346320346	phosphoethanolamine N-methyltransferase	2 iron 2 sulfur cluster binding
ENOG411DSM3	ENOG411DUVS	0.00820346320346	ATP synthase 24 kDa subunit	protease
ENOG411DRRF	ENOG411E39N	0.00820346320346	bidirectional sugar transporter	NA
ENOG411DRGQ	ENOG411E3EB	0.00820346320346	DNA-dependent RNA polymerase catalyzes the transcription of DNA into RNA using the four ribonucleoside triphosphates as substrates (By similarity)	Eukaryotic protein of unknown function (DUF866)
ENOG411DPVY	ENOG411E4D9	0.00820346320346	Ubiquinone biosynthesis protein	RNA polymerase II transcriptional coactivator
ENOG411DYDJ	ENOG411EMCB	0.00820346320346	nac domain	Chromatin assembly factor 1 subunit A
ENOG411DRPE	ENOG411DUZ8	0.00820289855072	pyrophosphate-energized membrane proton pump	MORN
ENOG411DSDS	ENOG411E653	0.00820270415859	transcription factor	NA
ENOG411DRGZ	ENOG411E59F	0.00820238095238	Methionyl-trna	ribosomal protein S11
ENOG411DR4K	ENOG411DVEJ	0.00820238095238	Kinetochore protein	O-acyltransferase (WSD1-like)
ENOG411DU6D	ENOG411DWKH	0.00820238095238	Pentatricopeptide repeat-containing protein	ABC transporter B family member 8-like
ENOG411DQAB	ENOG411DQS2	0.00820238095238	PsbP domain-containing protein 6	Component of the cytochrome b6-f complex which mediates electron transfer between photosystem II (PSII) and photosystem I (PSI) cyclic electron flow around PSI and state transitions (By similarity)
ENOG411DUS9	ENOG411E0IK	0.00820238095238	F-box LRR-repeat protein	ribulose-phosphate 3-epimerase
ENOG411DRXH	ENOG411E4T1	0.00820238095238	Cell division protein ftsZ	Peptidyl-prolyl cis-trans isomerase
ENOG411DX13	ENOG411E4ZQ	0.00820238095238	NA	NADH dehydrogenase (Ubiquinone) 1 alpha subcomplex
ENOG411DSD1	ENOG411DWFB	0.00820238095238	Protein of unknown function DUF547	Homeobox-leucine zipper protein GLABRA
ENOG411DSN7	ENOG411DY2F	0.00820238095238	anthocyanidin reductase	Phenylalanyl-tRNA synthetase
ENOG411DQRN	ENOG411DWQ6	0.00820238095238	T-complex protein 1 subunit alpha	U-box domain-containing protein
ENOG411DVZN	ENOG411E0YD	0.00820238095238	DNA repair metallo-beta-lactamase	RNA-binding protein
ENOG411DQIE	ENOG411DUP7	0.00820238095238	RNA recognition motif. (a.k.a. RRM RBD or RNP domain)	The proteasome is a multicatalytic proteinase complex which is characterized by its ability to cleave peptides with Arg Phe Tyr Leu and Glu adjacent to the leaving group at neutral or slightly basic pH. The proteasome has an ATP-dependent proteolytic activity (By similarity)
ENOG411DTV3	ENOG411E332	0.00820238095238	60S ribosomal protein L13	COPI associated protein
ENOG411DU6W	ENOG411DY2P	0.00820238095238	transaldolase EC 2.2.1.2	O-methyltransferase
ENOG411DV00	ENOG411DV0C	0.00820238095238	ABC transporter	NA
ENOG411DT62	ENOG411EKJY	0.00820238095238	Catalyzes the formation of N(7)-methylguanine at position 46 (m7G46) in tRNA (By similarity)	GTP-binding protein typA bipA
ENOG411DX2J	ENOG411DZS4	0.00820238095238	glucose-6-phosphate phosphate translocator	Translation initiation factor eIF-2B
ENOG411DTSZ	ENOG411DX3V	0.00820238095238	NA	vesicle-associated protein
ENOG411E2UT	ENOG411E3E4	0.00820238095238	ribosomal protein	NA
ENOG411DQR3	ENOG411E0UA	0.00820238095238	serine threonine-protein kinase At1g54610-like	PPIases accelerate the folding of proteins (By similarity)
ENOG411DS02	ENOG411DS09	0.00820238095238	vesicle-associated protein	acetyl-coa carboxylase
ENOG411DSG8	ENOG411DSKI	0.00820238095238	nucleoside diphosphate kinase	Histone-arginine methyltransferase
ENOG411DU7T	ENOG411E0RN	0.00820238095238	MORC family CW-type zinc finger protein	NA
ENOG411DVVJ	ENOG411EMC6	0.00820238095238	alanine aminotransferase	D-isomer specific 2-hydroxyacid dehydrogenase NAD binding domain
ENOG411DYP9	ENOG411DYYI	0.00820238095238	Pentatricopeptide repeat-containing protein	G-type lectin S-receptor-like serine threonine-protein kinase SD3-1-like
ENOG411DQBV	ENOG411DSUJ	0.00820238095238	Prolyl-tRNA	SRG1-like
ENOG411DVPF	ENOG411E3ID	0.00820238095238	glucose-6-phosphate 1-dehydrogenase	C2
ENOG411DQZA	ENOG411DT9M	0.00820238095238	ribose-5-phosphate	delta(35)delta(24)-dienoyl-coa isomerase
ENOG411DW2M	ENOG411DYAF	0.00820238095238	peroxidase	Ribosomal RNA processing protein 36
ENOG411DPRZ	ENOG411E2S9	0.00820238095238	Oxidoreductase family NAD-binding Rossmann fold	Uncharacterised protein family UPF0047
ENOG411DXQK	ENOG411DYCG	0.00820238095238	ADP-ribosylation factor GTPase-activating protein	DEAD-box ATP-dependent RNA helicase
ENOG411DQVZ	ENOG411DT25	0.00820238095238	Glycosyl hydrolase family 3 N terminal domain	NA
ENOG411E1EC	ENOG411EM8N	0.00820238095238	FAD dependent oxidoreductase	NA
ENOG411DUI4	ENOG411E3X3	0.00820238095238	transport) protein	Acetyltransferase (GNAT) family
ENOG411DR0B	ENOG411DWQ3	0.00820238095238	Domain of unknown function (DUF3411)	Pre-mRNA-splicing factor of RES complex
ENOG411DT9T	ENOG411DTKY	0.00820238095238	1-aminocyclopropane-1-carboxylate oxidase homolog	15.0 kDa protein
ENOG411DUBF	ENOG411DXVC	0.00820238095238	Purple acid phosphatase	Uroporphyrinogen decarboxylase
ENOG411DREA	ENOG411DW0E	0.00820238095238	Converts adenosine 3'-phosphate 5'-phosphosulfate (PAPS) to adenosine 5'-phosphosulfate (APS) and 3'(2')-phosphoadenosine 5'- phosphate (PAP) to AMP	Protein of unknown function (DUF775)
ENOG411DV4N	ENOG411DZHE	0.00820238095238	E3 ubiquitin-protein ligase	EID1-like F-box protein
ENOG411DSUN	ENOG411E371	0.00820238095238	Quinolinate synthetase A protein	regulator of ribonuclease-like protein
ENOG411DUUZ	ENOG411DWTJ	0.00820238095238	tonoplast dicarboxylate	COP9 signalosome complex subunit
ENOG411DWQ9	ENOG411ECCT	0.00820238095238	Ribonuclease III	Domain of unknown function DUF221
ENOG411DRGC	ENOG411DRMM	0.00820238095238	Transcription factor	May be involved in modulation of pathogen defense and leaf cell death (By similarity)
ENOG411DRR1	ENOG411DX6T	0.00820238095238	ATP-dependent DNA helicase	Argonaute
ENOG411DRUJ	ENOG411DX9K	0.00820238095238	serine threonine-protein kinase	nucleobase-ascorbate transporter
ENOG411DVV3	ENOG411E47H	0.00820238095238	GDSL esterase lipase	peptidyl-tRNA hydrolase PTRHD1-like
ENOG411DZ8T	ENOG411DZE8	0.00820238095238	Triose phosphate phosphate translocator	NA
ENOG411DRSJ	ENOG411DWPA	0.00820238095238	domain-containing protein	prolyl 4-hydroxylase
ENOG411DVDE	ENOG411EKY8	0.00820238095238	Ubiquinol oxidase	NA
ENOG411DRD2	ENOG411DUYE	0.00820238095238	glucan endo-1-3-beta-glucosidase	WD repeat-containing protein
ENOG411DS29	ENOG411E06A	0.00820238095238	UDP-N-acetylglucosamine	Ribonuclease
ENOG411DSNQ	ENOG411DX7I	0.00820238095238	Phytochromobilin ferredoxin oxidoreductase	Aminomethyltransferase folate-binding domain
ENOG411DR0H	ENOG411DVJF	0.00820238095238	cyclic nucleotide-gated ion channel	Transcription factor
ENOG411DPXB	ENOG411DQ19	0.00820238095238	NA	12-oxophytodienoate reductase
ENOG411DV4N	ENOG411E6XE	0.00820238095238	E3 ubiquitin-protein ligase	Methyl-CpG binding domain
ENOG411DRQ4	ENOG411E5DH	0.00820238095238	ARID BRIGHT DNA-binding domain-containing protein	30S ribosomal protein S17
ENOG411DVSJ	ENOG411E06H	0.00820238095238	ABC transporter G family member	ribosomal protein
ENOG411DQQ8	ENOG411DX5W	0.00820238095238	receptor-like serine threonine-protein kinase ALE2-like	GDSL esterase lipase
ENOG411DQBX	ENOG411DYS0	0.00820238095238	Functions in nuclear protein import as nuclear transport receptor. Serves as receptor for nuclear localization signals (NLS) in cargo substrates. Is thought to mediate docking of the importin substrate complex to the nuclear pore complex (NPC) through binding to nucleoporin and the complex is subsequently translocated through the pore by an energy requiring Ran- dependent mechanism. At the nucleoplasmic side of the NPC Ran binds to the importin the importin substrate complex dissociates and importin is re-exported from the nucleus to the cytoplasm where GTP hydrolysis releases Ran. The directionality of nuclear import is thought to be conferred by an asymmetric distribution of the GTP- and GDP-bound forms of Ran between the cytoplasm and nucleus (By similarity)	translocon at the inner envelope membrane of chloroplasts 110
ENOG411DQ8W	ENOG411DYN4	0.00820238095238	Glycerol-3-phosphate dehydrogenase	pre-mRNA-processing factor
ENOG411DZWJ	ENOG411E0FB	0.00820238095238	Converts zeaxanthin into antheraxanthin and subsequently violaxanthin (By similarity)	Fumarate hydratase
ENOG411DW59	ENOG411DXWS	0.00820238095238	cytokinin	NA
ENOG411DURR	ENOG411DXU5	0.00820238095238	HD domain-containing protein	Inherit from COG: Hydrolase
ENOG411DSPR	ENOG411DUI6	0.00820238095238	exportin-1	serine carboxypeptidase-like
ENOG411DQSI	ENOG411DWX6	0.00820238095238	40S ribosomal protein	NA
ENOG411DSG1	ENOG411DW6J	0.00820238095238	Ethylene-overproduction protein	RNA polymerase-associated protein CTR9
ENOG411DWWN	ENOG411EM45	0.00820238095238	Transcription factor	ZnF_BED
ENOG411DZG3	ENOG411E1VM	0.00820238095238	Vacuolar protein sorting-associated protein	VHS and GAT domain containing protein expressed
ENOG411DT35	ENOG411EMMK	0.00820238095238	Pentatricopeptide repeat-containing protein	GTPase that plays an essential role in the late steps of ribosome biogenesis (By similarity)
ENOG411DPVJ	ENOG411DZ82	0.00820238095238	ribosomal protein	polycomb group protein
ENOG411DPT0	ENOG411DRTA	0.00820238095238	phosphoserine aminotransferase	3-hydroxyisobutyryl-CoA hydrolase-like protein
ENOG411DRXS	ENOG411E03Y	0.00820238095238	RabGAP TBC domain-containing protein	NA
ENOG411DUC7	ENOG411DZER	0.00820238095238	altered inheritance of mitochondria protein 32-like	3-hydroxyacyl-CoA dehydratase PASTICCINO
ENOG411DS4M	ENOG411DT4C	0.00820238095238	vacuolar protein sorting-associated protein 16	ATP-dependent zinc metalloprotease FtsH
ENOG411DU3G	ENOG411E7ZB	0.00820238095238	Ribosomal protein L4	protein transport protein sec61
ENOG411DR1K	ENOG411DUQR	0.00820238095238	5-formyltetrahydrofolate cycloligase	VHS and GAT domain containing protein expressed
ENOG411DV93	ENOG411E5W4	0.00820238095238	carboxylesterase 18-like	ribosomal protein
ENOG411DUN8	ENOG411DWGS	0.00820238095238	helicase	NA
ENOG411DWMV	ENOG411EMGA	0.00820238095238	Pfam:DUF185	Protein arginine n-methyltransferase
ENOG411DQ5I	ENOG411DTS6	0.00820238095238	Polysaccharide biosynthesis protein	acetylornithine
ENOG411DX8D	ENOG411DXMC	0.00820238095238	integral membrane single C2 domain protein	DEAD-box ATP-dependent RNA helicase
ENOG411DVDW	ENOG411EKJR	0.00820238095238	WD repeat-containing protein	glutathione s-transferase
ENOG411E2QA	ENOG411EKI8	0.00820238095238	SKP1-like protein	Calcineurin-like phosphoesterase
ENOG411DQC4	ENOG411DTWN	0.00820238095238	glucan endo-1-3-beta-glucosidase	Dehydrogenase
ENOG411DXFN	ENOG411E5UZ	0.00820238095238	TBC	Small nuclear ribonucleoprotein
ENOG411DSK2	ENOG411E09Q	0.00820238095238	ATP-dependent Clp protease proteolytic subunit	transcription factor jumonji
ENOG411DQNJ	ENOG411DVX7	0.00820238095238	phosphoglycerate	Aminotransferase
ENOG411DV5U	ENOG411DXQ1	0.00820238095238	Thiol protease	Coiled-coil domain-containing protein
ENOG411DSZ2	ENOG411DVNG	0.00820238095238	Stores iron in a soluble non-toxic readily available form. Important for iron homeostasis (By similarity)	CH
ENOG411DVQZ	ENOG411E3C2	0.00820238095238	Aldehyde dehydrogenase family 7 member	Anticodon-binding domain
ENOG411DT56	ENOG411DWTX	0.00820238095238	Transcription factor	RNA polymerase sigma factor
ENOG411DWT1	ENOG411DZ5E	0.00820238095238	ATP-dependent Clp protease proteolytic subunit	Hydroxyacylglutathione hydrolase
ENOG411DTU1	ENOG411DVCJ	0.00820238095238	LETM1-like protein	mitochondrial substrate carrier family protein
ENOG411DQDR	ENOG411E0V4	0.00820238095238	pattern formation protein	Glutaredoxin
ENOG411DR9M	ENOG411DTQK	0.00820238095238	Protein of unknown function (DUF1350)	3-oxoacyl- acyl-carrier-protein synthase
ENOG411DVU9	ENOG411DWDG	0.00820238095238	Glycosyl hydrolases family 38 C-terminal domain	Squamosa promoter-binding-like protein
ENOG411DT23	ENOG411DYBY	0.00820238095238	Catalyzes the oxidation of uric acid to 5- hydroxyisourate which is further processed to form (S)-allantoin (By similarity)	Dehydrogenase
ENOG411DRWB	ENOG411E1AP	0.00820238095238	Vacuolar protein sorting-associated protein	VHS domain-containing protein
ENOG411DXSY	ENOG411E11C	0.00820238095238	endoribonuclease Dicer	NA
ENOG411DS2X	ENOG411DTYW	0.00820238095238	D-2-hydroxyglutarate dehydrogenase	C2H2 zinc finger protein
ENOG411DR6R	ENOG411DRIK	0.00820238095238	o-methyltransferase	spermidine synthase
ENOG411DQWS	ENOG411DYF9	0.00820238095238	prolyl 4-hydroxylase	Translation initiation factor
ENOG411DU7M	ENOG411E09D	0.00820238095238	NAD dependent epimerase/dehydratase family	NA
ENOG411DREK	ENOG411DXAU	0.00820238095238	RNA methyltransferase	Piriformospora indica-insensitive protein
ENOG411DQMU	ENOG411DXYU	0.00820238095238	AAA-type ATPase family protein	translocase of chloroplast 90
ENOG411DQ53	ENOG411E419	0.00820238095238	Hepatocellular carcinoma-associated antigen 59	wound-induced protein
ENOG411DV62	ENOG411DWC8	0.00820238095238	Protein of unknown function (DUF3550/UPF0682)	Pentatricopeptide repeat-containing protein At2g32230
ENOG411DT28	ENOG411E52Z	0.00820238095238	Glutamate synthase	Harpin-induced protein 1 containing protein expressed
ENOG411E0A1	ENOG411E3I0	0.00820238095238	K01190 beta-galactosidase EC 3.2.1.23	NA
ENOG411DZED	ENOG411E916	0.00820238095238	Inherit from KOG: Cat eye syndrome chromosome region candidate 5	Inherit from KOG: Retrotransposon protein
ENOG411DTPF	ENOG411E45F	0.00820238095238	dihydrolipoyllysine-residue acetyltransferase component 1 of pyruvate dehydrogenase complex	Prefoldin subunit
ENOG411DSAQ	ENOG411DZ5X	0.00820238095238	phosphate translocator	RAN GTPase-activating protein
ENOG411DQNW	ENOG411DRJ4	0.00820238095238	efflux antiporter	Pantoate-beta-alanine ligase
ENOG411DQGG	ENOG411E3D9	0.00820238095238	DNA-directed RNA polymerase III subunit RPC5-like	calcium-binding protein
ENOG411DPRM	ENOG411DQDF	0.00820238095238	protein phosphatase 2C 55-like	Stem-specific protein
ENOG411DTXS	ENOG411DYSD	0.00820238095238	Ethylbenzene dehydrogenase	Protein of unknown function (DUF1336)
ENOG411DT28	ENOG411EKHA	0.00820238095238	Glutamate synthase	CONTAINS InterPro DOMAIN s Phosphoglycerate mutase (InterPro IPR013078) PRIB5 (InterPro IPR012398)
ENOG411DWBG	ENOG411E3QT	0.00820238095238	sirohydrochlorin	wound stress protein
ENOG411DQH4	ENOG411DR1G	0.00820238095238	peptide methionine sulfoxide reductase	thaumatin-like protein
ENOG411DW00	ENOG411E2QG	0.00820238095238	CAAX prenyl protease 1	ribosomal protein S15a
ENOG411DVEZ	ENOG411E14H	0.00820238095238	dual specificity protein phosphatase	Inherit from KOG: ribonuclease P MRP 25kDa
ENOG411DQ0K	ENOG411DRMD	0.00820238095238	Cid1 family poly A polymerase	E3 ubiquitin-protein ligase
ENOG411DTP8	ENOG411DX6Y	0.00820238095238	Aldo keto reductase family protein	Anthocyanidin
ENOG411DSSH	ENOG411DX5M	0.00820238095238	WRKY transcription factor	Plant organelle RNA recognition domain
ENOG411DRJZ	ENOG411EKJR	0.00820238095238	NifU-like protein 3	glutathione s-transferase
ENOG411DZ9I	ENOG411EMQW	0.00820238095238	domain-containing protein	DNA-directed DNA polymerase activity
ENOG411DUT8	ENOG411E0E7	0.00820238095238	Component of the coenzyme Q biosynthetic pathway. May play a role in organizing a multi-subunit COQ enzyme complex required for coenzyme Q biosynthesis. Required for steady-state levels of other COQ polypeptides (By similarity)	E3 ubiquitin protein ligase
ENOG411DQX6	ENOG411DSET	0.00820238095238	cytochrome P450	26S proteasome non-atpase regulatory subunit
ENOG411DTRP	ENOG411E1BU	0.00820238095238	central subunit of the protein translocation channel SecYE. Consists of two halves formed by TMs 1-5 and 6-10. These two domains form a lateral gate at the front which open onto the bilayer between TMs 2 and 7 and are clamped together by SecE at the back. The channel is closed by both a pore ring composed of hydrophobic SecY resides and a short helix (helix 2A) on the extracellular side of the membrane which forms a plug (By similarity)	Component of the cytochrome b6-f complex which mediates electron transfer between photosystem II (PSII) and photosystem I (PSI) cyclic electron flow around PSI and state transitions
ENOG411DR70	ENOG411DVWJ	0.00820238095238	glycosyltransferase	RNA-binding protein
ENOG411DSWM	ENOG411DYMP	0.00820238095238	methyltransferase	proline-rich receptor-like protein kinase
ENOG411DTBG	ENOG411DU9Z	0.00820238095238	Esterase lipase thioesterase family protein	UDP-glucoronosyl and UDP-glucosyl transferase domain containing protein expressed
ENOG411DUC6	ENOG411DV0A	0.00820238095238	Protein of unknown function (DUF3529)	Alba
ENOG411DQWY	ENOG411E5Q2	0.00820238095238	26S protease regulatory subunit	NA
ENOG411DRZ9	ENOG411E7MN	0.00820238095238	Indigoidine synthase A like protein	lipid transfer-like protein
ENOG411E2HK	ENOG411E598	0.00820238095238	NA	harpin-induced protein-related HIN1-related harpin-responsive protein-related
ENOG411DUMQ	ENOG411DV34	0.00820238095238	pectinesterase	uridylate kinase
ENOG411DQW6	ENOG411E3VR	0.00820238095238	CBS domain-containing protein	ribosomal protein L16
ENOG411DST9	ENOG411E67S	0.00820238095238	DNA repair protein	B12d protein
ENOG411DQ5K	ENOG411DS26	0.00820238095238	expressed protein	vacuolar protein
ENOG411DQ3N	ENOG411DT2M	0.00820238095238	Nucleotide-diphospho-sugar transferase	Chlorophyll A-B binding protein
ENOG411DTFF	ENOG411DYD0	0.00820238095238	Utp-glucose-1-phosphate	RNA recognition motif. (a.k.a. RRM RBD or RNP domain)
ENOG411DU9V	ENOG411DX3P	0.00820238095238	HOX	Vacuolar protein sorting-associated protein
ENOG411DQE6	ENOG411DUYS	0.00820238095238	Pfam:Trs120	Exosome complex
ENOG411DVPG	ENOG411E0PF	0.00820238095238	Cullin-associated NEDD8-dissociated protein	geranylgeranyl pyrophosphate
ENOG411DRIF	ENOG411DU70	0.00820238095238	auxin transporter-like protein	inner membrane protein PPF-1
ENOG411DSIS	ENOG411DZ3D	0.00820238095238	Serine Carboxypeptidase	UDP-glucose 6-dehydrogenase
ENOG411DYZD	ENOG411E3WV	0.00820238095238	Inherit from KOG: aminoacyl-tRNA synthetase	BEST Arabidopsis thaliana protein match is PTAC18 (PLASTID TRANSCRIPTIONALLY ACTIVE 18) (TAIR AT2G32180.1)
ENOG411DXHU	ENOG411E54H	0.00820238095238	transmembrane 9 superfamily member	YGGT family
ENOG411E3W9	ENOG411E6KU	0.00820238095238	NA	NA
ENOG411E5TV	ENOG411E6K7	0.00820238095238	bolA-like protein	NADH dehydrogenase ubiquinone iron-sulfur protein 6
ENOG411DT51	ENOG411DT89	0.00820238095238	diphthamide biosynthesis protein	protein transport protein Sec24-like
ENOG411DSS6	ENOG411DVHQ	0.00820238095238	type 1 membrane protein	Protein of unknown function (DUF1301)
ENOG411DUAA	ENOG411DUIC	0.00820238095238	Polygalacturonase-like	chorismate mutase
ENOG411DW8G	ENOG411E0ZW	0.00820238095238	CDP-alcohol phosphatidyltransferase	zinc finger
ENOG411DZU7	ENOG411E2QX	0.00820238095238	Dehydrodolichyl diphosphate synthase	Ubiquitin-conjugating enzyme
ENOG411DWZU	ENOG411EKMN	0.00820238095238	Glucosamine-fructose-6-phosphate aminotransferase	tryptophan synthase beta chain
ENOG411DTV2	ENOG411E5EQ	0.00820238095238	Involved in the biogenesis of the 60S ribosomal subunit (By similarity)	Protein of unknown function (DUF3007)
ENOG411DT0V	ENOG411DYAK	0.00820238095238	Single-stranded DNA-binding protein that functions in both chloroplasts and nucleus. In chloroplasts maintains plastid genome stability by preventing break-induced and short homology- dependent illegitimate recombinations. In	AMP-binding enzyme
ENOG411DUBF	ENOG411DZV6	0.00820238095238	Purple acid phosphatase	protease Do-like 5
ENOG411DRF6	ENOG411DUBF	0.00820238095238	DNA replication licensing factor	Purple acid phosphatase
ENOG411DRF0	ENOG411DSGN	0.00820213120213	Serine threonine-protein kinase	protein MODIFIER OF SNC1
ENOG411DSDQ	ENOG411DXSU	0.00820213120213	zinc finger	synthase
ENOG411DQ8H	ENOG411DR43	0.00820213120213	DNA damage-binding protein	Plastid-lipid-Associated Protein
ENOG411DS2P	ENOG411DYJD	0.00820213120213	Glycerophosphoryl diester	Glycine cleavage system H protein
ENOG411DPU0	ENOG411DUFJ	0.00820213120213	Uridylate	cleavage and polyadenylation specificity factor
ENOG411DTWN	ENOG411DWWP	0.00820213120213	Dehydrogenase	eukaryotic translation initiation factor
ENOG411DQ65	ENOG411EMDN	0.00820213120213	dihydrodipicolinate reductase	NA
ENOG411DWRZ	ENOG411DWZB	0.00820213120213	Inherit from KOG: PHOsphatase	fumarylacetoacetase EC 3.7.1.2
ENOG411DQD0	ENOG411DZUJ	0.00820213120213	casein kinase II	ubiquitin carboxyl-terminal hydrolase isozyme
ENOG411DTSS	ENOG411DVWC	0.00820213120213	riboflavin biosynthesis protein	programmed cell death
ENOG411DU1V	ENOG411E5TV	0.00820213120213	DUF246 domain-containing protein	bolA-like protein
ENOG411DQX7	ENOG411DRNV	0.00820213120213	cystathionine beta-lyase	temperature-induced
ENOG411DQ70	ENOG411DWPY	0.00820152070152	ubiquitin carboxyl-terminal hydrolase	signal recognition particle 43 kDa protein
ENOG411DQHJ	ENOG411E7TA	0.0082012516469	NADH dehydrogenase (ubiquinone) flavoprotein 1	NA
ENOG411DW8P	ENOG411E0FB	0.00820075757576	F-actin-capping protein subunit	Fumarate hydratase
ENOG411DQ5T	ENOG411E5N2	0.00820075757576	3-deoxy-manno-octulosonate	F(1)F(0) ATP synthase produces ATP from ADP in the presence of a proton or sodium gradient. F-type ATPases consist of two structural domains F(1) containing the extramembraneous catalytic core and F(0) containing the membrane proton channel linked together by a central stalk and a peripheral stalk. During catalysis ATP synthesis in the catalytic domain of F(1) is coupled via a rotary mechanism of the central stalk subunits to proton translocation (By similarity)
ENOG411DPYY	ENOG411DQ77	0.00820075757576	cofactor D	STYKc
ENOG411DQYE	ENOG411DUE0	0.00820075757576	NA	Glyoxylate
ENOG411DZG5	ENOG411DZSQ	0.00820075757576	Riboflavin synthase	RNA recognition motif containing protein
ENOG411DTCI	ENOG411DTMW	0.00820075757576	mitochondrial carnitine acylcarnitine carrier-like	glycosyltransferase
ENOG411DS3C	ENOG411DSS6	0.00820075757576	Inherit from euNOG: DNA repair ATPase-related	type 1 membrane protein
ENOG411DR1K	ENOG411E33I	0.00820075757576	5-formyltetrahydrofolate cycloligase	stress responsive A B Barrel domain containing protein expressed
ENOG411DYXS	ENOG411E0AR	0.00820075757576	prohibitin 2	lipase class 3 family
ENOG411DW86	ENOG411DX5K	0.00820075757576	NA	phagocytic receptor
ENOG411DQ50	ENOG411DW3G	0.00820075757576	copper chaperone	oxidoreductase aldo keto reductase family protein
ENOG411DQD0	ENOG411DSCF	0.00820075757576	casein kinase II	COP9 signalosome complex subunit
ENOG411DSW9	ENOG411DXNY	0.00820075757576	acetolactate synthase	NA
ENOG411DQ9I	ENOG411DY5I	0.00820075757576	Ribulose bisphosphate carboxylase oxygenase activase	cation H(
ENOG411DRBZ	ENOG411DU5N	0.00820075757576	Cytosolic purine	Aldo/keto reductase family
ENOG411DR6Q	ENOG411DTAD	0.00820075757576	GPI transamidase component	NA
ENOG411DXWS	ENOG411DZYE	0.00820075757576	NA	DIL domain
ENOG411DRIE	ENOG411E22X	0.00820075757576	Transformation transcription domain-associated protein	Phosphofructokinase
ENOG411DTXV	ENOG411DUXZ	0.00820054945055	RNA-binding protein	tyrosyl-tRNA
ENOG411DU51	ENOG411E0DG	0.0082003968254	tetratricopeptide repeat domain containing protein	Transcription termination factor nusG family protein
ENOG411DTKR	ENOG411EM7I	0.00820038160192	serine palmitoyltransferase	isoprenylcysteine alpha-carbonyl methylesterase
ENOG411DRCN	ENOG411DSGQ	0.00820028011204	LRR receptor-like serine threonine-protein kinase	Peptidyl-prolyl cis-trans isomerase
ENOG411DTWN	ENOG411DVX7	0.00820028011204	Dehydrogenase	Aminotransferase
ENOG411E0HK	ENOG411E4T7	0.00820028011204	Galacturonosyltransferase	NA
ENOG411DRYI	ENOG411DST4	0.00820028011204	Urb2/Npa2 family	ABC transporter G family member
ENOG411DVMV	ENOG411E4HN	0.00820028011204	E3 ubiquitin-protein ligase synoviolin-like	Brain protein
ENOG411DSN7	ENOG411E0UI	0.0082	anthocyanidin reductase	Aldo/keto reductase family
ENOG411DUKN	ENOG411DVQ0	0.00819993894994	argininosuccinate lyase	Eukaryotic aspartyl protease
ENOG411DPUK	ENOG411DRU5	0.00819978632479	F-box kelch-repeat protein	- STE kinases include homologs to sterile 7 sterile 11 and sterile 20 from yeast expressed
ENOG411DYTX	ENOG411E6RG	0.00819978632479	Ribosomal protein L10	sec-independent protein translocase protein
ENOG411DR07	ENOG411DXWC	0.00819949494949	short chain dehydrogenase	enoyl-CoA hydratase
ENOG411DQ39	ENOG411DSCM	0.00819949494949	splicing factor U2af large subunit	LRR
ENOG411DQ3V	ENOG411DSDD	0.00819949494949	rop guanine nucleotide exchange factor	Phenylalanine ammonialyase
ENOG411DQZ5	ENOG411E00K	0.00819949494949	acyl-CoA synthetase	Aconitate hydratase
ENOG411DRH6	ENOG411DU3N	0.00819949494949	Serine threonine-protein kinase-like protein	Allows the formation of correctly charged Gln-tRNA(Gln) through the transamidation of misacylated Glu-tRNA(Gln) in chloroplasts and mitochondria. The reaction takes place in the presence of glutamine and ATP through an activated gamma-phospho- Glu-tRNA(Gln) (By similarity)
ENOG411DRHK	ENOG411DXAD	0.00819949494949	Nucleolar protein	Pentatricopeptide repeat-containing protein
ENOG411DRXS	ENOG411DUA1	0.00819949494949	RabGAP TBC domain-containing protein	Protein of unknown function (DUF819)
ENOG411DTJ7	ENOG411DU72	0.00819949494949	chaperone protein	dna topoisomerase
ENOG411DQMN	ENOG411E05R	0.00819949494949	UDP-galactose transporter 2-like	domain-containing protein
ENOG411DQJZ	ENOG411DTMU	0.00819949494949	protein transport protein sec61	mannosyl-oligosaccharide 12-alpha-mannosidase
ENOG411DPTS	ENOG411DRK3	0.00819949494949	callose synthase	GPI transamidase component
ENOG411DR97	ENOG411DSEX	0.00819949494949	Serine Carboxypeptidase	39 kDa EF-Hand containing protein
ENOG411E4GQ	ENOG411E4PY	0.00819949494949	EF hand family protein	Glutaredoxin
ENOG411E0V4	ENOG411E4YY	0.00819949494949	Glutaredoxin	N-alpha-acetyltransferase 38 NatC auxiliary
ENOG411DQEE	ENOG411DSEG	0.00819949494949	minor allergen Alt a	novel plant snare
ENOG411DQB0	ENOG411EKSJ	0.00819949494949	Methyltransferase	dethiobiotin synthase activity
ENOG411DS7Y	ENOG411DUQR	0.00819949494949	methionine synthase	VHS and GAT domain containing protein expressed
ENOG411DQWU	ENOG411DTIU	0.00819949494949	carbonic anhydrase	2-dehydro-3-deoxyphosphooctonate
ENOG411DVNY	ENOG411DXQ2	0.00819949494949	Peptidyl-prolyl cis-trans	NA
ENOG411DUWJ	ENOG411EIXC	0.00819949494949	DUF246 domain-containing protein	Berberine and berberine like
ENOG411DQ1Q	ENOG411DX5U	0.00819949494949	udp-glucuronic acid decarboxylase	pheophorbide a oxygenase
