## Supplemental File 3 for "A pan-plant protein complex map reveals deep conservation and novel assemblies" (part 267 of 367)

ID1	ID2	P_1	Annotation1	Annotation2
ENOG411DSRZ	ENOG411DZZ5	0.00819949494949	probably inactive leucine-rich repeat receptor-like protein kinase	NA
ENOG411DPX3	ENOG411DV00	0.00819949494949	strictosidine synthase	ABC transporter
ENOG411DQFX	ENOG411DS1Y	0.00819949494949	Bifunctional fucokinase fucose	kinase family
ENOG411DQG4	ENOG411DXEM	0.00819949494949	DNA photolyase	H ACA ribonucleoprotein complex subunit
ENOG411DTG0	ENOG411DXC3	0.00819949494949	mRNA-decapping enzyme-like	beta-glucosidase
ENOG411DV3Q	ENOG411DYZG	0.00819949494949	CBL-interacting protein kinase	Myosin-like coiled-coil protein
ENOG411DUDG	ENOG411DW4Q	0.00819949494949	3-dehydroquinate dehydratase shikimate dehydrogenase	single fertilization
ENOG411DR9B	ENOG411DSUV	0.00819949494949	phosphoenolpyruvate carboxylase	Pfam:DUF618
ENOG411DS00	ENOG411DVEX	0.00819949494949	Conserved oligomeric Golgi complex subunit	Signal peptidase
ENOG411DPU5	ENOG411DQX1	0.00819949494949	cytochrome P450	Pentatricopeptide repeat-containing protein
ENOG411DWFW	ENOG411DWN2	0.00819949494949	inorganic	Inherit from NOG: proton pump interactor
ENOG411DW1W	ENOG411DXWR	0.00819913419913	Mitochondrial small ribosomal subunit Rsm22	The primary product of this enzyme is 42'4'6'- tetrahydroxychalcone (also termed naringenin-chalcone or chalcone) which can under specific conditions spontaneously isomerize into naringenin
ENOG411DQ92	ENOG411DWAR	0.00819913419913	auxin-induced protein 5NG4-like	germin-like protein
ENOG411DWVC	ENOG411E4DM	0.00819913419913	peroxidase	histone h2a
ENOG411DQ1P	ENOG411DVNF	0.00819913419913	ADP-RIBOSYLATION FACTOR-like protein	SCAMP family
ENOG411DPRJ	ENOG411DWEJ	0.00819913419913	LRR receptor-like serine threonine-protein kinase	Pfam:MuDR
ENOG411DUKX	ENOG411E2RG	0.00819913419913	eukaryotic translation initiation factor	Ribosomal protein S13
ENOG411DQM7	ENOG411DWAR	0.00819913419913	Phosphoglycerate mutase	germin-like protein
ENOG411DSYQ	ENOG411DU3M	0.00819913419913	protease	interconversion of serine and glycine (By similarity)
ENOG411DSWB	ENOG411DTJ8	0.00819913419913	Domain of unknown function (DUF3598)	aspartic proteinase-like protein
ENOG411DWDK	ENOG411DXC3	0.00819890077243	Isovaleryl-CoA dehydrogenase	beta-glucosidase
ENOG411DSWK	ENOG411DVAI	0.00819877344877	Removes the N-terminal methionine from nascent proteins (By similarity)	Inherit from euNOG: NAD dependent epimerase dehydratase family protein
ENOG411DRFN	ENOG411DTGI	0.00819877344877	UPF0183 protein	Domain of unknown function (DUF3458)
ENOG411DPR5	ENOG411DQHZ	0.00819877344877	Thioredoxin domain-containing protein	Dihydroflavonol4-reductase
ENOG411DQ9I	ENOG411DUWP	0.00819877344877	Ribulose bisphosphate carboxylase oxygenase activase	Galactokinase galactose-binding signature
ENOG411DQAU	ENOG411DU2Z	0.00819877344877	alpha-glucosidase	Violaxanthin de-epoxidase
ENOG411DX2J	ENOG411E03B	0.00819877344877	glucose-6-phosphate phosphate translocator	ATP-dependent zinc metalloprotease FtsH-like
ENOG411DRZJ	ENOG411DUDP	0.00819877344877	pyrophosphate--fructose 6-phosphate 1-phosphotransferase	sialyltransferase family domain containing protein expressed
ENOG411DT79	ENOG411DTH3	0.00819877344877	soul heme-binding	pumilio homolog
ENOG411DPW4	ENOG411DR52	0.00819877344877	HIV Tat-specific factor 1	Dihydroorotate dehydrogenase
ENOG411DUMS	ENOG411DXHI	0.00819877344877	embryogenesis-associated protein EMB8-like	Mechanosensitive ion channel
ENOG411DPSP	ENOG411DR0A	0.00819877344877	riboflavin biosynthesis protein	Microtubule-associated protein
ENOG411DSZ0	ENOG411E24B	0.00819877344877	kDa class I heat shock	vacuolar protein-sorting-associated protein 37 homolog
ENOG411DQJZ	ENOG411DU3Z	0.00819877344877	protein transport protein sec61	Inherit from KOG: cell division cycle and apoptosis regulator 1
ENOG411DV37	ENOG411E2UM	0.00819877344877	plastid-lipid-associated protein 4	40S ribosomal protein S24
ENOG411DSYK	ENOG411DXYR	0.00819877344877	Polyamine oxidase	phosphoglucomutase
ENOG411DXY1	ENOG411DZ45	0.00819877344877	type I inositol-145-trisphosphate 5-phosphatase	activating signal cointegrator
ENOG411DQ3D	ENOG411DQ3G	0.00819877344877	Domain of unknown function (DUF1767)	Cell division protein ftsZ
ENOG411DQVG	ENOG411DUNA	0.00819877344877	5-formyltetrahydrofolate cycloligase	Inherit from KOG: ribosomal protein L45
ENOG411DWCY	ENOG411DX1X	0.00819877344877	IQ-domain	myosin-J heavy chain-like
ENOG411DVWS	ENOG411EMP8	0.00819877344877	lung seven transmembrane	Dehydrogenase reductase SDR family
ENOG411DVCS	ENOG411DX8N	0.00819877344877	Sugar phosphate phosphate translocator	chaperone protein DnaJ
ENOG411DTGG	ENOG411DX0C	0.00819877344877	Receptor protein kinase CLAVATA1	Protein of unknown function (DUF616)
ENOG411DPYN	ENOG411DWSJ	0.00819877344877	Carboxylesterase	6-phosphogluconolactonase
ENOG411E0IJ	ENOG411E4HU	0.00819877344877	Nuclear transcription factor Y subunit	Encodes a protein DOMINO1 that belongs to a plant-specific gene family sharing a common motif present in the tomato DEFECTIVE CHLOROPLASTS AND LEAVES (LeDCL) protein. DOMINO1 is located in the nucleus. Arabidopsis embryos carrying the domino1 mutation grow slowly in comparison with wild type embryos and reach only the globular stage at desiccation. The primary defect of the mutation at the cellular level is the large size of the nucleolus that can be observed soon after fertilization in the nuclei of both the embryo and the endosperm. DOMINO1 might have a role in ribosome biogenesis and in determining the rate of cell division
ENOG411DR9B	ENOG411DV5C	0.00819877344877	phosphoenolpyruvate carboxylase	aspartic proteinase
ENOG411DU0C	ENOG411DUQC	0.00819877344877	alpha-amylase	NA
ENOG411DTQJ	ENOG411DXNM	0.00819877344877	methyltransferase	heterogeneous nuclear ribonucleoprotein
ENOG411DQ4J	ENOG411DU2S	0.00819877344877	Peptidase trypsin-like serine and cysteine proteases	invertase
ENOG411DVF1	ENOG411DWEZ	0.00819877344877	K01455 formamidase EC 3.5.1.49	Peptidase inhibitor I9
ENOG411DTWP	ENOG411DUZ4	0.00819877344877	fas-associated factor	Eukaryotic aspartyl protease
ENOG411DSDD	ENOG411DT9A	0.00819877344877	Phenylalanine ammonialyase	cullin 4
ENOG411DXM4	ENOG411E4WY	0.00819877344877	yrdC domain-containing protein	NA
ENOG411DQ5P	ENOG411DVUH	0.00819877344877	monogalactosyldiacylglycerol synthase	inactive receptor kinase
ENOG411DQDW	ENOG411E3EZ	0.00819877344877	AMP deaminase	Photosystem II reaction center PSB28 protein
ENOG411DRSK	ENOG411DZCR	0.00819877344877	porphobilinogen deaminase	Formiminotransferase domain N-terminal subdomain
ENOG411DTJM	ENOG411DYMW	0.00819877344877	Actin-related protein	alphaalpha-trehalase (EC 3.2.1.28)
ENOG411DR9N	ENOG411DUZA	0.00819877344877	phosphoadenosine phosphosulfate (PAPS) reductase family protein	FAM10 family protein At4g22670-like
ENOG411DRYK	ENOG411DSQP	0.00819877344877	respiratory burst oxidase	Tetraspanin family
ENOG411DUXH	ENOG411DYBG	0.00819877344877	seryl-trna synthetase	Nuclear transcription factor Y subunit
ENOG411DRWU	ENOG411E4PP	0.00819877344877	hydratase	biological_process
ENOG411DXZ2	ENOG411DXZV	0.00819877344877	general transcription factor IIE subunit 1-like	Pentatricopeptide repeat-containing protein
ENOG411DQJ8	ENOG411DWXU	0.00819877344877	Malate dehydrogenase	2c-methyl-d-erythritol 24-cyclodiphosphate synthase
ENOG411DS0H	ENOG411DYKR	0.00819877344877	Thylakoid lumenal 16.5 kDa protein	Clathrin interactor EPSIN
ENOG411DRXF	ENOG411DW6G	0.00819877344877	mitochondrial outer membrane protein porin	cytochrome P450
ENOG411DS7M	ENOG411EKG2	0.00819877344877	tRNA pseudouridine synthase	This protein plays a role in synthesis of starch. It catalyzes the synthesis of the activated glycosyl donor ADP- glucose from Glc-1-P and ATP (By similarity)
ENOG411DRYC	ENOG411DTHN	0.00819877344877	BAG domain	DNA polymerase
ENOG411DQK9	ENOG411DSXM	0.00819877344877	serine threonine-protein kinase	topoisomerase 6 subunit
ENOG411DS7V	ENOG411DXB0	0.00819877344877	acyl-coenzyme A oxidase	flavin-containing monooxygenase
ENOG411DVTZ	ENOG411E0HC	0.00819877344877	Dual specificity phosphatase catalytic domain containing protein expressed	Protein of unknown function (DUF1218)
ENOG411DTXR	ENOG411DU9Z	0.00819877344877	protein DS12 from 2D-PAGE of leaf chloroplastic	UDP-glucoronosyl and UDP-glucosyl transferase domain containing protein expressed
ENOG411DTB0	ENOG411DTU5	0.00819867632368	Starch synthase	ruBisCO large subunit-binding protein subunit beta
ENOG411DQCA	ENOG411E059	0.00819852369852	Cytosolic 5'-nucleotidase	Inherit from KOG: Haloacid dehalogenase-like hydrolase family protein
ENOG411DX95	ENOG411E2TR	0.00819852369852	cell number regulator 6-like	RNA and export factor-binding protein
ENOG411DSRK	ENOG411E08A	0.00819852369852	copper-transporting ATPase	calcium-transporting ATPase 9 plasma membrane-type-like
ENOG411DXXZ	ENOG411DYWB	0.00819852369852	K04523 ubiquilin	Hydroquinone
ENOG411DPU3	ENOG411DRGZ	0.00819852369852	TIM-barrel signal transduction protein	Methionyl-trna
ENOG411DVMW	ENOG411E704	0.00819852369852	TBC1 domain family member	defective protein 2
ENOG411DW5W	ENOG411DZBH	0.00819852369852	glucan endo-1-3-beta-glucosidase	ABC transporter I family member 6
ENOG411DQ30	ENOG411DRK2	0.00819852369852	NA	Chlorophyll A-B binding protein
ENOG411DXJM	ENOG411E646	0.00819852369852	This protein promotes the GTP-dependent binding of aminoacyl-tRNA to the A-site of ribosomes during protein biosynthesis (By similarity)	Plant non-specific lipid-transfer proteins transfer phospholipids as well as galactolipids across membranes. May play a role in wax or cutin deposition in the cell walls of expanding epidermal cells and certain secretory tissues (By similarity)
ENOG411DVF0	ENOG411EKZS	0.00819841269841	Cell cycle regulated microtubule associated protein	CBS domain
ENOG411DTE8	ENOG411DVNT	0.0081978021978	electron transfer flavoprotein	regulator of
ENOG411DYCU	ENOG411E1EV	0.0081978021978	May function as the terminal enzyme of the myo-inositol oxidation (MIO) pathway. May also play a role in the salvage pathway for synthesis of nucleotide sugars	Pfam:DUF143
ENOG411DT5Q	ENOG411DY7H	0.0081978021978	Protein of unknown function (DUF1682)	ABC1 family
ENOG411DV8B	ENOG411DW32	0.0081978021978	ACT domain-containing protein	harpin binding protein 1
ENOG411DYS7	ENOG411E0ZG	0.0081978021978	Microtubule organization 1	PWWP domain
ENOG411DUPN	ENOG411DY0N	0.0081978021978	Inherit from KOG: transposon protein	cellulose synthase-like protein
ENOG411DR38	ENOG411DVAN	0.0081978021978	starch branching enzyme	Inherit from KOG: Pentatricopeptide repeat-containing protein
ENOG411DQXM	ENOG411DT0J	0.0081978021978	ras-related protein	chromatin-remodeling complex ATPase
ENOG411DTIS	ENOG411E9D8	0.0081978021978	ATP-dependent zinc metalloprotease FtsH	Flavone synthase
ENOG411DYAU	ENOG411E0FX	0.0081978021978	Isocitrate lyase	LA
ENOG411DSW7	ENOG411DX3V	0.0081978021978	PTI1-like tyrosine-protein kinase	vesicle-associated protein
ENOG411DPQ6	ENOG411DSQ0	0.0081978021978	transferase family	Folylpolyglutamate
ENOG411DPQG	ENOG411DYDR	0.0081978021978	Pirin-like	Octicosapeptide Phox Bem1p
ENOG411DQ11	ENOG411DXEQ	0.0081978021978	vacuolar proton	F-Box protein
ENOG411DUWB	ENOG411DZ2P	0.0081978021978	expressed protein	NA
ENOG411DR0M	ENOG411DRPH	0.0081978021978	Serine threonine-protein kinase	Ataxin-3 homolog
ENOG411DU4V	ENOG411DW0S	0.0081978021978	Disease resistance protein	WD40-like Beta Propeller Repeat
ENOG411DZRB	ENOG411E5TV	0.0081978021978	glucan endo-1-3-beta-glucosidase	bolA-like protein
ENOG411DS5M	ENOG411E0E4	0.0081978021978	kinase family	NA
ENOG411DUVM	ENOG411DVP6	0.0081978021978	transporter	tryptophan synthase
ENOG411DX5I	ENOG411E5Z3	0.0081978021978	Protein of unknown function (DUF1749)	Transcription factor Pcc1
ENOG411DW3R	ENOG411DWV9	0.0081978021978	transcription factor	CWF19-like protein 2-like
ENOG411DQ83	ENOG411DSZ7	0.0081978021978	GTP-binding nuclear protein	inactive receptor kinase
ENOG411DWT9	ENOG411DWYA	0.0081978021978	ADPATP carrier protein	Light-mediated development protein
ENOG411E0GH	ENOG411EJSR	0.0081978021978	SPT2	NA
ENOG411DXR2	ENOG411E3Q4	0.0081978021978	Ran-binding protein	late embryogenesis abundant protein
ENOG411DSC1	ENOG411DTW3	0.0081978021978	sulfate transporter	Rgp1
ENOG411DU06	ENOG411DYXS	0.0081978021978	Bile acid	prohibitin 2
ENOG411DQJW	ENOG411DRK3	0.0081978021978	embryogenesis-associated protein EMB8-like	GPI transamidase component
ENOG411DPZV	ENOG411E3SI	0.0081978021978	Transcription initiation factor IIF	40s ribosomal protein
ENOG411DU7F	ENOG411E09U	0.0081978021978	proline iminopeptidase	ubiquitin interaction motif-containing protein
ENOG411DT0D	ENOG411DYAK	0.0081978021978	receptor-like protein kinase	AMP-binding enzyme
ENOG411DQUS	ENOG411DYW9	0.0081978021978	Xyloglucan endotransglucosylase hydrolase protein	DEAD-box ATP-dependent RNA helicase
ENOG411DPPT	ENOG411DVFM	0.0081978021978	Membrane bound O-acyl	Exostosin family
ENOG411DTHV	ENOG411DVA6	0.0081978021978	N(2)N(2)-dimethylguanosine tRNA methyltransferase	Pentatricopeptide repeat-containing protein
ENOG411DS3E	ENOG411DS9F	0.0081978021978	Methionyl-tRNA	F-box protein At4g22030-like
ENOG411DRI8	ENOG411E0AR	0.0081978021978	uracil phosphoribosyltransferase	lipase class 3 family
ENOG411DPYI	ENOG411DXC3	0.0081978021978	Starch synthase	beta-glucosidase
ENOG411DSZV	ENOG411E0UA	0.0081978021978	glucan endo-1-3-beta-glucosidase	PPIases accelerate the folding of proteins (By similarity)
ENOG411DV9Q	ENOG411DY3R	0.0081978021978	SH3	adipocyte plasma membrane-associated
ENOG411DSMS	ENOG411DZHF	0.0081978021978	lanC-like protein	Imidazole glycerol phosphate synthase
ENOG411DQ7Y	ENOG411E19Y	0.0081978021978	Pyrophosphate--fructose 6-phosphate 1-phosphotransferase subunit	Catalyzes the formation of formate and 2-keto-4- methylthiobutyrate (KMTB) from 12-dihydroxy-3-keto-5- methylthiopentene (DHK-MTPene) (By similarity)
ENOG411DRVS	ENOG411E14P	0.0081978021978	npl4-like protein	acid phosphatase
ENOG411DS74	ENOG411DZXH	0.0081978021978	Uncharacterized integral membrane protein (DUF2301)	Inherit from euNOG: expressed protein
ENOG411DXCV	ENOG411DY5Z	0.0081978021978	mitochondrial substrate carrier family protein	Transcription factor
ENOG411DPZC	ENOG411DRWD	0.0081978021978	disease resistance	Inherit from KOG: synthetase
ENOG411DSBV	ENOG411DVEJ	0.0081978021978	2-oxoisovalerate dehydrogenase subunit beta	O-acyltransferase (WSD1-like)
ENOG411DUD3	ENOG411DV0H	0.0081978021978	Rhamnose biosynthetic enzyme	Pfam:PGAM
ENOG411DQT4	ENOG411DWAG	0.0081978021978	methyltransferase	1-acyl-sn-glycerol-3-phosphate acyltransferase
ENOG411DTAM	ENOG411DUVR	0.0081978021978	NA	Clathrin assembly protein
ENOG411DQKS	ENOG411DY12	0.0081978021978	short-chain dehydrogenase reductase	Key enzyme in heme biosynthesis. Catalyzes the oxidative decarboxylation of propionic acid side chains of rings A and B of coproporphyrinogen III (By similarity)
ENOG411DWM0	ENOG411DXH1	0.0081978021978	xylose isomerase	tocopherol cyclase
ENOG411DQ1Z	ENOG411DQBZ	0.00819755244755	Vacuolar protein sorting-associated protein 41 homolog	Transketolase
ENOG411DR35	ENOG411DVND	0.00819755244755	calcium-dependent protein kinase	transporter
ENOG411DQK7	ENOG411DTMP	0.00819755244755	kinase family	Superkiller viralicidic activity 2-like
ENOG411DU7F	ENOG411E3D9	0.00819755244755	proline iminopeptidase	calcium-binding protein
ENOG411DQ9V	ENOG411E570	0.00819755244755	3-ketoacyl-coa synthase	Core subunit of the mitochondrial membrane respiratory chain NADH dehydrogenase (Complex I) that is believed to belong to the minimal assembly required for catalysis. Complex I functions in the transfer of electrons from NADH to the respiratory chain. The immediate electron acceptor for the enzyme is believed to be ubiquinone (By similarity)
ENOG411DYBF	ENOG411E1KZ	0.00819755244755	Peptidase family M20/M25/M40	NA
ENOG411DQT4	ENOG411E3W1	0.00819755244755	methyltransferase	high mobility group B protein 7-like
ENOG411DVGR	ENOG411E5Q2	0.00819755244755	cytochrome P450	NA
ENOG411DT0M	ENOG411DVPM	0.00819755244755	Plays an important role in the de novo pathway and in the salvage pathway of purine nucleotide biosynthesis. Catalyzes the first commited step in the biosynthesis of AMP from IMP (By similarity)	Caspase domain
ENOG411DQNB	ENOG411DU75	0.00819706171022	subtilase family	DNA replication licensing factor
ENOG411E0E5	ENOG411E11C	0.00819696969697	serine threonine-protein phosphatase	NA
ENOG411DS1G	ENOG411DTI9	0.00819696969697	Phosphoribosylaminoimidazole-succinocarboxamide synthase	NEDD8-activating enzyme E1 catalytic
ENOG411DQ01	ENOG411DW9J	0.00819696969697	NA	hydrolase alpha beta fold family protein
ENOG411E4EY	ENOG411E7PW	0.00819696969697	Cyanobacterial and plant NDH-1 subunit O	Ubiquinol-cytochrome C reductase
ENOG411DUK0	ENOG411DVGK	0.00819696969697	threonine synthase	prostaglandin E synthase 2-like
ENOG411DS8E	ENOG411DUU8	0.00819696969697	Trafficking protein particle complex subunit	Calcineurin-like phosphoesterase
ENOG411DR52	ENOG411DTCC	0.00819696969697	Dihydroorotate dehydrogenase	NA
ENOG411DSGE	ENOG411DTQA	0.00819667260844	SacI homology domain	serine carboxypeptidase-like
ENOG411DPR3	ENOG411DPSB	0.00819658119658	ras-related protein	C2 domain
ENOG411DSK1	ENOG411DXEG	0.00819658119658	phosphoglucosamine mutase family protein	DEAD/DEAH box helicase
ENOG411DTX2	ENOG411E6Q1	0.00819658119658	Converts alpha-aldose to the beta-anomer. It is active on D-glucose L-arabinose D-xylose D-galactose maltose and lactose (By similarity)	Cysteine proteinase inhibitor
ENOG411DPU4	ENOG411DVBB	0.00819658119658	The coatomer is a cytosolic protein complex that binds to dilysine motifs and reversibly associates with Golgi non- clathrin-coated vesicles which further mediate biosynthetic protein transport from the ER via the Golgi up to the trans Golgi network. Coatomer complex is required for budding from Golgi membranes and is essential for the retrograde Golgi-to-ER transport of dilysine-tagged proteins (By similarity)	Pfam:DUF827
ENOG411DVPY	ENOG411E09D	0.00819658119658	L-lactate dehydrogenase	NA
ENOG411DRM2	ENOG411DW0T	0.00819658119658	serine threonine-protein kinase abkC-like	Putative peptidoglycan binding domain
ENOG411DR2H	ENOG411DYDP	0.00819658119658	GMP synthase	LRR receptor-like serine threonine-protein kinase
ENOG411DRAS	ENOG411EMG5	0.00819658119658	Cinnamyl alcohol dehydrogenase	Homocysteine s-methyltransferase
ENOG411DR87	ENOG411E6FX	0.00819658119658	AMP-binding enzyme	50S ribosomal protein L35
ENOG411E2HA	ENOG411EKSI	0.00819642857143	Transferase family	Glutamate-1-semialdehyde 21-aminomutase
ENOG411DQHZ	ENOG411DXVC	0.00819624819625	Dihydroflavonol4-reductase	Uroporphyrinogen decarboxylase
ENOG411DQ76	ENOG411DQI6	0.00819624819625	Pentatricopeptide repeat-containing protein At1g74850	ABC transporter B family member
ENOG411DRI4	ENOG411DXKS	0.00819624819625	Domain of unknown function (DUF1995)	methionyl-tRNA synthetase
ENOG411E48V	ENOG411E6AG	0.00819624819625	Conserved hypothetical protein (Lin0512_fam)	UBQ
ENOG411DQ1Q	ENOG411EM4B	0.00819624819625	udp-glucuronic acid decarboxylase	NA
ENOG411E4PQ	ENOG411EKI3	0.00819624819625	protein phosphatase inhibitor 2 containing protein expressed	Isoamylase 3
ENOG411DSW1	ENOG411DV8R	0.00819624819625	The proteasome is a multicatalytic proteinase complex which is characterized by its ability to cleave peptides with Arg Phe Tyr Leu and Glu adjacent to the leaving group at neutral or slightly basic pH. The proteasome has an ATP-dependent proteolytic activity	FHA domain
ENOG411DR7V	ENOG411DW83	0.00819624819625	Transcription factor	tRNA nucleotidyltransferase
ENOG411DQNW	ENOG411DVFP	0.00819624819625	efflux antiporter	senescence-associated protein
ENOG411DTSS	ENOG411DV6I	0.00819624819625	riboflavin biosynthesis protein	Thiamine biosynthesis protein ThiC
ENOG411DTPF	ENOG411DWAG	0.00819624819625	dihydrolipoyllysine-residue acetyltransferase component 1 of pyruvate dehydrogenase complex	1-acyl-sn-glycerol-3-phosphate acyltransferase
ENOG411EBYD	ENOG411EDSB	0.00819624819625	Glycosyl hydrolase family 3 N terminal domain	meprin and TRAF homology domain-containing protein MATH domain-containing protein
ENOG411DX58	ENOG411E9B7	0.00819624819625	Plant protein of unknown function (DUF946)	RHO
ENOG411DT2S	ENOG411DZST	0.00819624819625	Pentatricopeptide repeat-containing protein	ubiquitin
ENOG411DRQA	ENOG411E3S5	0.00819624819625	Inherit from NOG: SMP-30 Gluconolaconase LRE domain protein	Late embryogenesis abundant protein
ENOG411DR57	ENOG411DSVS	0.00819624819625	serine threonine-protein kinase HT1-like	WD repeat-containing protein
ENOG411DSMJ	ENOG411E32N	0.00819624819625	Long chain acyl-CoA synthetase	Ribosomal protein L.2
ENOG411DPV9	ENOG411DQ11	0.00819624819625	NA	vacuolar proton
ENOG411DQAR	ENOG411E68H	0.00819624819625	Alphaalpha-trehalose-phosphate synthase UDP-forming	lipid-transfer protein-like protein
ENOG411DPY7	ENOG411DSGG	0.00819624819625	vacuolar protein sorting-associated protein VTA1	tRNA uridine 5-carboxymethylaminomethyl modification enzyme
ENOG411DUII	ENOG411E03A	0.00819624819625	arabidopsis thaliana myb domain protein	AAR2 protein
ENOG411DTBN	ENOG411DZG1	0.00819624819625	NEDD8-conjugating enzyme	Desaturase
ENOG411DQ50	ENOG411DXCJ	0.00819624819625	copper chaperone	Glycosyl hydrolase family 81 protein
ENOG411DWA1	ENOG411E7ZB	0.00819624819625	TRAF-type zinc finger family protein	protein transport protein sec61
ENOG411DR90	ENOG411DUXM	0.00819624819625	eukaryotic translation initiation factor	TIP41-like
ENOG411DR36	ENOG411DSBX	0.00819624819625	Vps51/Vps67	translocon at the outer envelope membrane of chloroplasts 75-III
ENOG411E2E2	ENOG411E4HS	0.00819624819625	NA	Thioredoxin-like protein
ENOG411DT7I	ENOG411DY8T	0.00819624819625	HVA22-like protein	UDP-N-acetylglucosamine transferase subunit ALG14
ENOG411DTWP	ENOG411DWGM	0.00819624819625	fas-associated factor	Oligomeric golgi complex
ENOG411DRVJ	ENOG411DZ5V	0.00819624819625	Carrier protein that may be involved in membrane- trafficking events associated with cell plate formation during cytokinesis. Binds to some hydrophobic molecules such as phosphoinositides and promotes their transfer between the different cellular sites (By similarity)	glucose-6-phosphate 1-dehydrogenase
ENOG411DRRV	ENOG411EMPQ	0.00819624819625	NA	PGAM
ENOG411DZTV	ENOG411E57C	0.00819624819625	Clathrin interactor EPSIN	Cytochrome oxidase c subunit VIb
ENOG411DTVI	ENOG411DU49	0.00819624819625	Zeta toxin	reductase
ENOG411DVVC	ENOG411E3M4	0.00819609965198	Peptidyl-prolyl cis-trans isomerase	Protein of unknown function (DUF3223)
ENOG411DS2P	ENOG411DX1B	0.00819597069597	Glycerophosphoryl diester	Pectate lyase
ENOG411DQYV	ENOG411DWP1	0.00819597069597	eukaryotic translation initiation factor 2	gamma-tocopherol methyltransferase
ENOG411DQAF	ENOG411DYQE	0.00819597069597	ascorbate peroxidase	Sigma factor sigB regulation protein
ENOG411DQU7	ENOG411EKB4	0.00819550547492	protein transport protein-related	NA
ENOG411DPTN	ENOG411DSEE	0.00819537815126	tRNA wybutosine-synthesizing protein 2 3	AP-1 complex subunit
ENOG411DRGI	ENOG411E0KU	0.00819527694528	Surp module	psbP domain-containing protein 5
ENOG411DRPK	ENOG411E3B6	0.00819527694528	Uroporphyrinogen decarboxylase	clp protease-related protein At4g12060 chloroplastic-like
ENOG411DSSY	ENOG411E2TA	0.00819527694528	UBA and UBX domain-containing protein	BRLZ
ENOG411DQCC	ENOG411DQCM	0.00819527694528	myosin xi	expressed protein
ENOG411DXIK	ENOG411DYJH	0.00819502719503	Low molecular weight protein-tyrosine-phosphatase	Structural maintenance of chromosomes
ENOG411DXP9	ENOG411E7C3	0.00819480519481	ribosomal protein l9	Cytochrome c oxidase subunit
ENOG411DQZ7	ENOG411DUH1	0.00819480519481	pre-mRNA-processing factor 40	Dehydrogenase
ENOG411DUZ7	ENOG411E3JN	0.00819480519481	NDH shuttles electrons from NAD(P)H plastoquinone via FMN and iron-sulfur (Fe-S) centers to quinones in the photosynthetic chain and possibly in a chloroplast respiratory chain. The immediate electron acceptor for the enzyme in this species is believed to be plastoquinone. Couples the redox reaction to proton translocation and thus conserves the redox energy in a proton gradient (By similarity)	60S ribosomal protein
ENOG411DSPS	ENOG411DTJE	0.00819480519481	Indole-3-glycerol phosphate lyase	serine threonine-protein kinase HT1-like
ENOG411DPWH	ENOG411EKMN	0.00819480519481	Glutathione reductase	tryptophan synthase beta chain
ENOG411DS57	ENOG411DWBE	0.00819480519481	SET domain-containing protein	pyruvate phosphate dikinase
ENOG411DUCR	ENOG411DZZD	0.00819480519481	Pentatricopeptide repeat-containing protein At4g34830	UDP-arabinopyranose mutase
ENOG411DTX5	ENOG411DV1D	0.00819480519481	peroxidase	VHS and GAT domain containing protein
ENOG411DW3X	ENOG411DX58	0.00819480519481	NA	Plant protein of unknown function (DUF946)
ENOG411DS4X	ENOG411DSAZ	0.00819480519481	Protein of unknown function (DUF3082)	DNA mismatch repair protein muts2
ENOG411DVPB	ENOG411DY1T	0.00819480519481	galactose-1-phosphate	Protein phosphatase 1 regulatory subunit
ENOG411DXSJ	ENOG411E3EP	0.00819480519481	xylulose	prefoldin subunit
ENOG411DWX5	ENOG411DY40	0.00819480519481	DNA-dependent RNA polymerase catalyzes the transcription of DNA into RNA using the four ribonucleoside triphosphates as substrates	expressed protein
ENOG411DUBF	ENOG411DZ5B	0.00819480519481	Purple acid phosphatase	Phosphatase IMPL1
ENOG411DSRW	ENOG411DTHW	0.00819480519481	glutamine phosphoribosylpyrophosphate amidotransferase	guanylate
ENOG411DREA	ENOG411DT9B	0.00819480519481	Converts adenosine 3'-phosphate 5'-phosphosulfate (PAPS) to adenosine 5'-phosphosulfate (APS) and 3'(2')-phosphoadenosine 5'- phosphate (PAP) to AMP	flavin-containing monooxygenase
ENOG411DQ5P	ENOG411DZ0S	0.00819480519481	monogalactosyldiacylglycerol synthase	early-responsive to dehydration 4
ENOG411DYWC	ENOG411DZ9R	0.00819480519481	Heat Shock Protein	oxysterol-binding protein-related protein 1C-like
ENOG411DQ01	ENOG411DRRH	0.00819480519481	NA	ABC transporter C family member
ENOG411DQ5T	ENOG411DQ9V	0.00819480519481	3-deoxy-manno-octulosonate	3-ketoacyl-coa synthase
ENOG411DTH3	ENOG411DUA1	0.00819480519481	pumilio homolog	Protein of unknown function (DUF819)
ENOG411DPYF	ENOG411DWUK	0.00819480519481	cation transport regulator-like protein	Pfam:DUF265
ENOG411DTXB	ENOG411DVG5	0.00819480519481	1-aminocyclopropane-1-carboxylate	NA
ENOG411DR23	ENOG411DUX8	0.00819480519481	cytochrome P450	Domain of unknown function (DUF3411)
ENOG411DQS0	ENOG411DWCC	0.00819480519481	DEAD-box ATP-dependent RNA helicase	Glycyl-tRNA synthetase 2
ENOG411DTFR	ENOG411DYWC	0.00819480519481	Importin-beta N-terminal domain	Heat Shock Protein
ENOG411DQH0	ENOG411DSSS	0.00819480519481	carbohydrate kinase family protein	Cytochrome b5-like Heme/Steroid binding domain
ENOG411DWGN	ENOG411E51P	0.00819480519481	alpha-glucan water dikinase	U6 snRNA-associated Sm-like protein
ENOG411DSXK	ENOG411DVGI	0.00819480519481	expressed protein	exocyst complex
ENOG411DUXJ	ENOG411DXJ5	0.00819480519481	monoglyceride lipase-like	Aconitate hydratase
ENOG411E3JN	ENOG411E3ZC	0.00819480519481	60S ribosomal protein	NA
ENOG411DPQC	ENOG411DTBW	0.00819480519481	suppressor of G2 allele of SKP1	DnaJ domain
ENOG411DR0E	ENOG411DT8S	0.00819480519481	sucrose-phosphatase	Glycine dehydrogenase decarboxylating
ENOG411DRUC	ENOG411DV5Q	0.00819480519481	NA	GDP-mannose transporter
ENOG411DU3N	ENOG411DWEZ	0.00819480519481	Allows the formation of correctly charged Gln-tRNA(Gln) through the transamidation of misacylated Glu-tRNA(Gln) in chloroplasts and mitochondria. The reaction takes place in the presence of glutamine and ATP through an activated gamma-phospho- Glu-tRNA(Gln) (By similarity)	Peptidase inhibitor I9
ENOG411DT9M	ENOG411DVEF	0.00819480519481	delta(35)delta(24)-dienoyl-coa isomerase	Demethylates proteins that have been reversibly carboxymethylated (By similarity)
ENOG411DTDV	ENOG411E1G2	0.00819480519481	proline synthase co-transcribed bacterial homolog	Glutathione S-transferase C-terminal domain
ENOG411DU0M	ENOG411DV4X	0.00819480519481	ubiquitin-conjugating enzyme	Branched-chain-amino-acid aminotransferase-like protein 3
ENOG411DS8T	ENOG411DSPR	0.00819480519481	Endoglucanase	exportin-1
ENOG411DPUQ	ENOG411DUZC	0.00819480519481	Diacylglycerol kinase	urease accessory protein
ENOG411DUW6	ENOG411DZY2	0.00819480519481	Encodes a protein with little sequence identity with any other protein of known structure or function. Part of this protein shows a 42 sequence identity with the C-terminal domain of the 32-kD human thioredoxin-like protein	Inherit from euNOG: FG-GAP repeat-containing protein
ENOG411DR4Z	ENOG411DVSB	0.00819480519481	phosphatase 2C	glycolipid transfer protein
ENOG411DX8D	ENOG411DYNG	0.00819480519481	integral membrane single C2 domain protein	Pentatricopeptide repeat-containing protein
ENOG411DTDX	ENOG411DU2F	0.00819480519481	PAP-specific phosphatase	Inherit from euNOG: chloroplast lumen common family protein
ENOG411DRJ0	ENOG411DTDI	0.00819480519481	Involved in chlorophyll biosynthesis. Catalyzes the insertion of magnesium ion into protoporphyrin IX to yield Mg- protoporphyrin IX. The	tRNA threonylcarbamoyladenosine biosynthesis protein
ENOG411DXCZ	ENOG411DYCU	0.00819480519481	DNA mismatch repair protein	May function as the terminal enzyme of the myo-inositol oxidation (MIO) pathway. May also play a role in the salvage pathway for synthesis of nucleotide sugars
ENOG411DTM0	ENOG411DV40	0.00819480519481	NHL repeat-containing protein	Splicing factor arginine serine-rich
ENOG411DUQ7	ENOG411DVRY	0.00819480519481	Calcium-transporting ATPase	DNAJ heat shock N-terminal domain-containing
ENOG411DPZR	ENOG411DRYU	0.00819480519481	chorismate synthase	Pfam:RanBPM_CRA
ENOG411DS24	ENOG411DUDF	0.00819480519481	Lipoamide acyltransferase component of branched-chain alpha-keto acid dehydrogenase complex	peroxisomal adenine nucleotide carrier
ENOG411DVNK	ENOG411E0V7	0.00819480519481	RWP-RK domain-containing protein	Pterin-4-alpha-carbinolamine
ENOG411DSBT	ENOG411DYDM	0.00819480519481	Dipeptidyl peptidase	DEAD-box ATP-dependent RNA helicase
ENOG411DQ09	ENOG411DQ1P	0.00819480519481	ubiquitin-conjugating enzyme	ADP-RIBOSYLATION FACTOR-like protein
ENOG411E00F	ENOG411E0ZG	0.00819480519481	Serine threonine-protein kinase	PWWP domain
ENOG411DU0U	ENOG411DVV3	0.00819480519481	Protein XAP5 CIRCADIAN	GDSL esterase lipase
ENOG411DQTA	ENOG411E9B7	0.00819480519481	protein FLUORESCENT IN BLUE LIGHT	RHO
ENOG411DPRE	ENOG411DW0A	0.00819480519481	galactinol--sucrose	phosphoethanolamine N-methyltransferase
ENOG411DTWN	ENOG411DWWT	0.00819480519481	Dehydrogenase	Phosphopantothenoylcysteine decarboxylase
ENOG411DXZ8	ENOG411EM5G	0.00819480519481	ubiE/COQ5 methyltransferase family	organic cation
ENOG411DR6E	ENOG411DSMZ	0.00819480519481	NA	Phosphoglucan water dikinase
ENOG411DPV3	ENOG411DZC3	0.0081944999445	ubiquitin-conjugating enzyme	peptidyl-tRNA hydrolase
ENOG411DQ7J	ENOG411DSGN	0.0081944895684	Inherit from KOG: dihydrodiol dehydrogenase	protein MODIFIER OF SNC1
ENOG411DV1K	ENOG411DV22	0.00819444444444	NA	May be involved in modulation of pathogen defense and leaf cell death (By similarity)
ENOG411DV0H	ENOG411E1UR	0.00819444444444	Pfam:PGAM	NA
ENOG411DSRQ	ENOG411E30U	0.00819444444444	subtilisin-like	Mitochondrial glycoprotein family protein
ENOG411DVEW	ENOG411EKDF	0.00819444444444	2-oxoisovalerate dehydrogenase subunit alpha	Sorting nexin C terminal
ENOG411DQY7	ENOG411EKJY	0.00819444444444	transporter	GTP-binding protein typA bipA
ENOG411DVWC	ENOG411E3GD	0.00819444444444	programmed cell death	NA
ENOG411DTCX	ENOG411E0DR	0.00819444444444	dna-damage-repair toleration protein	14-3-3-like protein
ENOG411DPSM	ENOG411DTFV	0.00819444444444	Anthranilate phosphoribosyltransferase	tRNA 2'phosphotransferase
ENOG411DT64	ENOG411DTXE	0.00819444444444	reductase family	F-box protein
ENOG411DQDJ	ENOG411DU61	0.00819444444444	phosphoglycerate	thioredoxin reductase
ENOG411DQSE	ENOG411E43F	0.00819444444444	Mps one binder kinase activator-like	NA
ENOG411DWME	ENOG411E4B6	0.00819444444444	Succinyl-CoA ligase	Ubiquitin-2 like Rad60 SUMO-like
ENOG411DVW5	ENOG411DWFP	0.00819444444444	receptor-like serine threonine-protein kinase	Thylakoid membrane protein
ENOG411DU9V	ENOG411E64Z	0.00819444444444	HOX	Cyclin-dependent kinases regulatory subunit
ENOG411DQVG	ENOG411DWVC	0.00819444444444	5-formyltetrahydrofolate cycloligase	peroxidase
ENOG411DQDB	ENOG411DZBZ	0.00819444444444	PsaA and PsaB bind P700 the primary electron donor of photosystem I (PSI) as well as the electron acceptors A0 A1 and FX. PSI is a plastocyanin-ferredoxin oxidoreductase converting photonic excitation into a charge separation which transfers an electron from the donor P700 chlorophyll pair to the spectroscopically characterized acceptors A0 A1 FX FA and FB in turn. Oxidized P700 is reduced on the lumenal side of the thylakoid membrane by plastocyanin (By similarity)	ABC transporter F family member
ENOG411DVJS	ENOG411EM7X	0.00819444444444	TLD	3-dehydroquinate synthase
ENOG411DU84	ENOG411DX8J	0.00819444444444	Quinone oxidoreductase-like protein 2 homolog	filament-like plant protein
ENOG411DPRW	ENOG411DVCJ	0.00819444444444	lysyl-trna synthetase	mitochondrial substrate carrier family protein
ENOG411DTP0	ENOG411DVQI	0.00819444444444	K00852 ribokinase EC 2.7.1.15	Protein of unknown function (DUF1264)
ENOG411DQV1	ENOG411DTJE	0.00819444444444	Sec12-like protein	serine threonine-protein kinase HT1-like
ENOG411DPU1	ENOG411DT6F	0.00819444444444	male sterility MS5 family protein	repair protein
ENOG411DQSW	ENOG411DV5C	0.00819444444444	phosphoribosylformylglycinamidine synthase	aspartic proteinase
ENOG411DRFD	ENOG411E04G	0.00819444444444	SANT	RNA polymerase II subunit B1 C-terminal domain (CTD) phosphatase involved in RNA polymerase II transcription regulation (By similarity)
ENOG411DPW3	ENOG411E0I3	0.00819444444444	NA	12-oxophytodienoate reductase
ENOG411DRTQ	ENOG411DWD2	0.00819444444444	Plant lipoxygenase may be involved in a number of diverse aspects of plant physiology including growth and development pest resistance and senescence or responses to wounding (By similarity)	Pfam:DUF2351
ENOG411DTDR	ENOG411E43Y	0.00819444444444	Translation machinery-associated protein	glucosamine 6-phosphate N-acetyltransferase
ENOG411DT29	ENOG411E40N	0.00819444444444	phosphoserine phosphatase	Sterol carrier protein 2
ENOG411DT56	ENOG411DUI0	0.00819444444444	Transcription factor	nuclear pore
ENOG411DU1E	ENOG411DZTY	0.00819444444444	Band 7 family protein	tRNA dimethylallyltransferase
ENOG411DS3K	ENOG411DU0M	0.00819444444444	shikimate quinate	ubiquitin-conjugating enzyme
ENOG411DS3B	ENOG411EMMP	0.00819444444444	Inherit from NOG: Pathogenesis related protein-like protein	riboflavin biosynthesis protein
ENOG411DPZN	ENOG411DRZG	0.00819444444444	NADPH-dependent FMN reductase	expressed protein
ENOG411DSZ6	ENOG411DXCH	0.00819444444444	Pfam:DUF151	gamma-tubulin complex component
ENOG411DUP3	ENOG411E29S	0.00819444444444	Cation_ATPase_N	Its presence in a non-photosynthetic plant (Epifagus virginiana) and experiments in tobacco indicate that it may have a function which is probably not related to photosynthesis
ENOG411DWM8	ENOG411E05R	0.00819444444444	Major facilitator superfamily domain-containing protein	domain-containing protein
ENOG411DQGH	ENOG411DYZH	0.00819444444444	conserved oligomeric Golgi complex	Glycosyl transferase family 8
ENOG411DQSR	ENOG411DXP9	0.00819444444444	C2 domain of PTEN tumour-suppressor protein	ribosomal protein l9
ENOG411DQFX	ENOG411DRPB	0.00819444444444	Bifunctional fucokinase fucose	DNA methyltransferase
ENOG411DQCH	ENOG411DWW4	0.00819444444444	expressed protein	Actin-related protein
ENOG411DQHU	ENOG411DVUI	0.00819444444444	importin-7 homolog	Putative glycosyl hydrolase of unknown function (DUF1680)
ENOG411DUP1	ENOG411EKTR	0.00819444444444	beta-galactosidase	Peptide chain release factor
ENOG411DRH0	ENOG411DUH3	0.00819444444444	exostosin family	Condensin-2 complex subunit
ENOG411DVJ0	ENOG411DYM9	0.00819444444444	Endoglucanase	3-phosphoinositide-dependent protein
ENOG411DQN3	ENOG411E03Y	0.00819444444444	dihydrolipoyllysine-residue acetyltransferase component of pyruvate dehydrogenase	NA
ENOG411DTMW	ENOG411DUI0	0.00819444444444	glycosyltransferase	nuclear pore
ENOG411DR35	ENOG411DSMW	0.00819444444444	calcium-dependent protein kinase	Mitochondrial GTPase involved in mitochondrial trafficking (By similarity)
ENOG411DQS2	ENOG411DSMD	0.00819444444444	Component of the cytochrome b6-f complex which mediates electron transfer between photosystem II (PSII) and photosystem I (PSI) cyclic electron flow around PSI and state transitions (By similarity)	Sugar carrier protein
ENOG411DVMV	ENOG411DZ64	0.00819444444444	E3 ubiquitin-protein ligase synoviolin-like	receptor kinase
ENOG411DVC7	ENOG411DY3T	0.00819444444444	L-type lectin-domain containing receptor kinase	Isocitrate dehydrogenase NADP
ENOG411DRYQ	ENOG411DS5H	0.00819444444444	oxidoreductase GLYR1-like	Actin-related protein
ENOG411DVVU	ENOG411DZI3	0.00819444444444	phosphatase IMPL2	glutathione s-transferase
ENOG411DV6R	ENOG411DWHJ	0.00819444444444	NA	Provides the precursors necessary for DNA synthesis. Catalyzes the biosynthesis of deoxyribonucleotides from the corresponding ribonucleotides (By similarity)
ENOG411DS36	ENOG411DYDP	0.00819444444444	trafficking protein particle complex subunit 8-like	LRR receptor-like serine threonine-protein kinase
ENOG411DX18	ENOG411EKJR	0.00819444444444	Pyridoxal	glutathione s-transferase
ENOG411DV4V	ENOG411DZ3B	0.00819444444444	MCM	beta-fructofuranosidase
ENOG411DXWS	ENOG411DY5U	0.00819444444444	NA	protein KRI1 homolog
ENOG411DRUS	ENOG411DZQA	0.00819444444444	geranylgeranyl pyrophosphate synthase	TBC1 domain family member
ENOG411DS2S	ENOG411E6P8	0.00819444444444	Nuclear cap-binding protein subunit	MORN
ENOG411DSQP	ENOG411DV9P	0.00819444444444	Tetraspanin family	ras-related protein
ENOG411DQS5	ENOG411DWWM	0.00819444444444	ribulose-15 bisphosphate carboxylase oxygenase large subunit N-methyltransferase	Pentatricopeptide repeat-containing protein
ENOG411DUC9	ENOG411DUES	0.00819444444444	May be involved in pre-mRNA splicing (By similarity)	translocase of chloroplast 159
ENOG411DREW	ENOG411DSZM	0.00819444444444	exocyst complex component	Formate--tetrahydrofolate
ENOG411DVHN	ENOG411DXM4	0.00819444444444	peroxidase	yrdC domain-containing protein
ENOG411DSQX	ENOG411DV1P	0.00819444444444	mitochondrial inner membrane protein OXA1-like	microtubule-associated protein
ENOG411DSYT	ENOG411EMPQ	0.00819444444444	1-deoxy-D-xylulose 5-phosphate reductoisomerase	PGAM
ENOG411DPP4	ENOG411DR0B	0.00819444444444	mTERF	Domain of unknown function (DUF3411)
ENOG411DYWB	ENOG411E4W9	0.00819444444444	Hydroquinone	U6 snRNA-associated Sm-like protein
ENOG411DS36	ENOG411E3N4	0.00819444444444	trafficking protein particle complex subunit 8-like	NA
ENOG411DSC1	ENOG411DWDR	0.00819444444444	sulfate transporter	magnesium transporter
ENOG411DQEZ	ENOG411DS0H	0.00819444444444	thylakoid lumenal protein	Thylakoid lumenal 16.5 kDa protein
ENOG411DU14	ENOG411DUVM	0.00819444444444	ruvB-like	transporter
ENOG411DVVX	ENOG411DZ1D	0.00819444444444	Mitochondrial membrane ATP synthase (F(1)F(0) ATP synthase or Complex V) produces ATP from ADP in the presence of a proton gradient across the membrane which is generated by electron transport complexes of the respiratory chain. F-type ATPases consist of two structural domains F(1) - containing the extramembraneous catalytic core and F(0) - containing the membrane proton channel linked together by a central stalk and a peripheral stalk. During catalysis ATP synthesis in the catalytic domain of F(1) is coupled via a rotary mechanism of the central stalk subunits to proton translocation. Part of the complex F(1) domain and the central stalk which is part of the complex rotary element. The gamma subunit protrudes into the catalytic domain formed of alpha(3)beta(3). Rotation of the central stalk against the surrounding alpha(3)beta(3) subunits leads to hydrolysis of ATP in three separate catalytic sites on the beta subunits	retrograde vesicle-mediated transport Golgi to ER
ENOG411DRKQ	ENOG411DTP7	0.00819444444444	Leucyl-tRNA synthetase	26S proteasome non-atpase regulatory subunit
ENOG411DPU3	ENOG411DRHX	0.00819444444444	TIM-barrel signal transduction protein	pyruvate dehydrogenase E1 component subunit
ENOG411DQCG	ENOG411E0BU	0.00819444444444	dihydroorotase	GDSL esterase lipase
ENOG411DQY7	ENOG411DW44	0.00819444444444	transporter	Molybdopterin synthase
ENOG411DRM3	ENOG411DTB5	0.00819444444444	Protein kinase APK1A	NA
ENOG411DPY7	ENOG411DS9E	0.00819444444444	vacuolar protein sorting-associated protein VTA1	udp-glucose glycoprotein
ENOG411DRUW	ENOG411DT4U	0.00819444444444	Timeless protein C terminal region	chloroplast processing
ENOG411DPYI	ENOG411DSJ6	0.00819444444444	Starch synthase	Starch binding domain
ENOG411DQS5	ENOG411DXFT	0.00819444444444	ribulose-15 bisphosphate carboxylase oxygenase large subunit N-methyltransferase	DNA-directed RNA Polymerase II
ENOG411DQYN	ENOG411DS95	0.00819444444444	protein furry homolog-like	expressed protein
ENOG411DQJD	ENOG411DUMW	0.00819444444444	NA	replication factor C
ENOG411DW4D	ENOG411E3ED	0.00819444444444	short-chain dehydrogenase reductase	ninja-family protein
ENOG411DSBP	ENOG411E527	0.00819444444444	fructose-16-bisphosphatase	Thioredoxin
ENOG411DTEF	ENOG411DWFE	0.00819444444444	BTB POZ domain-containing protein NPY1-like	reductase saccharopine dehydrogenase
ENOG411DW0E	ENOG411E7U1	0.00819444444444	Protein of unknown function (DUF775)	NA
ENOG411DW49	ENOG411E343	0.00819444444444	EF hand family protein	NADH dehydrogenase ubiquinone 1 alpha subcomplex subunit
ENOG411DR54	ENOG411E06F	0.00819444444444	interconversion of serine and glycine (By similarity)	hexokinase
ENOG411E4PP	ENOG411EMMV	0.00819444444444	biological_process	Hydroxyacylglutathione hydrolase
ENOG411DSR4	ENOG411DWDP	0.00819444444444	Anaphase-promoting complex subunit	Catalyzes the sequential NAD-dependent oxidations of L- histidinol to L-histidinaldehyde and then to L-histidine (By similarity)
ENOG411DQYE	ENOG411E3C2	0.00819444444444	NA	Anticodon-binding domain
ENOG411DWK7	ENOG411DXUC	0.00819444444444	STYKc	FKBP12-interacting protein of 37
ENOG411DX0C	ENOG411DXH5	0.00819444444444	Protein of unknown function (DUF616)	ABC transporter transmembrane region
ENOG411DS2P	ENOG411DZ0N	0.00819444444444	Glycerophosphoryl diester	thioesterase
ENOG411DPSP	ENOG411DUFJ	0.00819444444444	riboflavin biosynthesis protein	cleavage and polyadenylation specificity factor
ENOG411DQ32	ENOG411DWRZ	0.00819444444444	Inherit from COG: nitroreductase	Inherit from KOG: PHOsphatase
ENOG411DQIH	ENOG411E2UA	0.00819444444444	zinc finger CCCH domain-containing protein	Heat Shock Protein
ENOG411DPTY	ENOG411DWYP	0.00819444444444	CBS domain-containing protein CBSX1 chloroplastic-like	caffeic acid
ENOG411DRD7	ENOG411EKRJ	0.00819444444444	serine threonine-protein phosphatase	factor IIa large
ENOG411DRUS	ENOG411E48V	0.00819444444444	geranylgeranyl pyrophosphate synthase	Conserved hypothetical protein (Lin0512_fam)
ENOG411DSC2	ENOG411DW8P	0.00819444444444	glutamyl-tRNA synthetase	F-actin-capping protein subunit
ENOG411DPY5	ENOG411DWEC	0.00819444444444	kinase family	Acetylornithine aminotransferase
ENOG411DS2X	ENOG411DU5N	0.00819444444444	D-2-hydroxyglutarate dehydrogenase	Aldo/keto reductase family
ENOG411DRRM	ENOG411DTKS	0.00819444444444	WD repeat domain phosphoinositide-interacting protein	eukaryotic translation initiation factor
ENOG411DSEU	ENOG411DZKC	0.00819444444444	Aldose 1-epimerase	NADH dehydrogenase ubiquinone 1 alpha subcomplex assembly factor 3-like
ENOG411DUCK	ENOG411DVMB	0.00819444444444	dihydrolipoyl dehydrogenase	Regulatory photoreceptor which exists in two forms that are reversibly interconvertible by light the Pr form that absorbs maximally in the red region of the spectrum and the Pfr form that absorbs maximally in the far-red region
ENOG411DQBP	ENOG411DU03	0.00819444444444	Succinyl-coa ligase	mannose-1-phosphate guanyltransferase
ENOG411DWH4	ENOG411DXVN	0.00819444444444	)-oxidoreductase	Plus3
ENOG411E31A	ENOG411E57X	0.00819444444444	kDa ribonucleoprotein	TRM112-like protein
ENOG411DS21	ENOG411DTEK	0.00819444444444	glucuronoxylan 4-O-methyltransferase activity	microtubule-associated protein
ENOG411DVBN	ENOG411DZV6	0.00819444444444	blue light photoreceptor	protease Do-like 5
ENOG411DSNK	ENOG411E2QX	0.00819444444444	xyloglucan	Ubiquitin-conjugating enzyme
ENOG411DQAU	ENOG411DTVZ	0.00819444444444	alpha-glucosidase	signal peptide peptidase-like
ENOG411DUST	ENOG411DW6I	0.00819444444444	phospholipase C	BAHD acyltransferase
ENOG411DQDC	ENOG411E32J	0.00819444444444	Disease resistance protein	Peptidyl-prolyl cis-trans isomerase
ENOG411DS7V	ENOG411DTH8	0.00819444444444	acyl-coenzyme A oxidase	choline ethanolamine
ENOG411DU3I	ENOG411E2RM	0.00819444444444	Plastidic ATP	Protein of unknown function (DUF1218)
ENOG411DSY4	ENOG411DUM3	0.00819444444444	3-methyl-2-oxobutanoate	phosphate
ENOG411DRDR	ENOG411DTK7	0.00819444444444	Glutamate decarboxylase	serine threonine-protein kinase
ENOG411DSNM	ENOG411DUBX	0.00819444444444	pleiotropic drug resistance	Carboxypeptidase
ENOG411DPWF	ENOG411DWF9	0.00819444444444	Protein of unknown function (DUF3595)	transcription initiation factor
ENOG411DQF4	ENOG411DR0J	0.00819444444444	Two-component response regulator-like	may have effects in promoting growth and development. May function in membrane trafficking and in fusion of vesicles with plasma membrane
ENOG411DZFG	ENOG411E65D	0.00819444444444	ATP-dependent serine protease that mediates the selective degradation of misfolded unassembled or oxidatively damaged polypeptides as well as certain short-lived regulatory proteins in the mitochondrial matrix. May also have a chaperone function in the assembly of inner membrane protein complexes. Participates in the regulation of mitochondrial gene expression and in the maintenance of the integrity of the mitochondrial genome. Binds to mitochondrial DNA in a site-specific manner (By similarity)	late embryogenesis abundant
ENOG411DQ00	ENOG411DW60	0.00819444444444	Inositol-tetrakisphosphate 1-kinase	FR47-like protein
ENOG411DQP1	ENOG411DW5Q	0.00819444444444	G-patch domain	Paf1
ENOG411DS3S	ENOG411DZS4	0.00819444444444	Uncharacterised conserved protein (DUF2359)	Translation initiation factor eIF-2B
ENOG411DSUN	ENOG411DX4U	0.00819444444444	Quinolinate synthetase A protein	Universal stress protein
ENOG411DPQG	ENOG411DXC7	0.00819444444444	Pirin-like	ribosome-recycling factor
ENOG411DRIA	ENOG411DT48	0.00819444444444	Coiled-coil domain-containing protein	ABC transporter
ENOG411DQ24	ENOG411DW0X	0.00819444444444	protein synthesis. May act as a fidelity factor of the translation reaction by catalyzing a one- codon backward translocation of tRNAs on improperly translocated ribosomes	Snf1-related protein kinase
ENOG411DQ1U	ENOG411DXMN	0.00819444444444	ubiquitin fusion degradation protein 1	2OG-Fe(II) oxygenase superfamily
ENOG411DV85	ENOG411EM67	0.00819444444444	Transcription factor	Retrotransposon protein
ENOG411DVYU	ENOG411E2M6	0.00819444444444	Allene oxide synthase	HIT domain
ENOG411DQK5	ENOG411DQRU	0.00819444444444	ras-related protein	auxin efflux carrier
ENOG411DPWT	ENOG411E35E	0.00819444444444	serine threonine-protein phosphatase	thioredoxin-like 4
ENOG411DXHU	ENOG411E1J6	0.00819444444444	transmembrane 9 superfamily member	NA
ENOG411DVWJ	ENOG411E346	0.00819444444444	RNA-binding protein	Optic atrophy 3 protein (OPA3)
ENOG411DS80	ENOG411DUSC	0.00819444444444	Vicilin-like antimicrobial peptides	NA
ENOG411DRB1	ENOG411DW3D	0.00819444444444	Cyclin-dependent kinase	GDP-mannose 35-epimerase
ENOG411DRH5	ENOG411E2Y2	0.00819444444444	Aldo/keto reductase family	14 kDa zinc-binding
ENOG411DU4T	ENOG411DZ3G	0.00819444444444	UDP-rhamnose rhamnosyltransferase	GDSL esterase lipase
ENOG411DTC7	ENOG411DYT8	0.00819444444444	DEAD-box ATP-dependent RNA helicase	NA
ENOG411DVQU	ENOG411DYJ7	0.00819444444444	seed maturation protein	HDc
ENOG411DX5X	ENOG411E2VH	0.00819444444444	STYKc	Glycine cleavage system H protein
ENOG411DU0E	ENOG411E5VG	0.00819444444444	DDB1- and CUL4-associated factor homolog	light-regulated protein-like
ENOG411DR74	ENOG411DYKK	0.00819444444444	Transmembrane emp24 domain-containing protein	NA
ENOG411DPS1	ENOG411DWUA	0.00819444444444	decarboxylase	Malate dehydrogenase
ENOG411DXHV	ENOG411E0BU	0.00819444444444	serine threonine-protein kinase	GDSL esterase lipase
ENOG411DQT7	ENOG411E1EC	0.00819444444444	heparanase-like protein	FAD dependent oxidoreductase
ENOG411DPPE	ENOG411DR3E	0.00819444444444	Inherit from KOG: Set and mynd domain containing	Adhesion regulating molecule family
ENOG411DRZ9	ENOG411DV38	0.00819444444444	Indigoidine synthase A like protein	chromodomain-helicase-DNA-binding protein
ENOG411DUSU	ENOG411E3NP	0.00819444444444	May be involved in modulation of pathogen defense and leaf cell death (By similarity)	60S ribosomal protein
ENOG411DQD4	ENOG411DVHD	0.00819444444444	conserved oligomeric Golgi complex	NA
ENOG411DXFQ	ENOG411E42C	0.00819444444444	chaperone protein	Chaperonin
ENOG411DRMM	ENOG411DTW7	0.00819444444444	May be involved in modulation of pathogen defense and leaf cell death (By similarity)	general transcription factor IIH subunit
ENOG411DQ81	ENOG411DSK3	0.00819444444444	Pentatricopeptide repeat-containing protein	60S ribosomal protein
ENOG411DPTP	ENOG411DT7Y	0.00819444444444	Protein RMD5 homolog	mutS protein homolog
ENOG411DQZJ	ENOG411ED00	0.00819444444444	dual specificity protein kinase	PP2Ac
ENOG411DQ39	ENOG411E2Q6	0.00819444444444	splicing factor U2af large subunit	Universal stress protein family
ENOG411DPQC	ENOG411DUWC	0.00819444444444	suppressor of G2 allele of SKP1	Cytoplasmic tRNA 2-thiolation protein
ENOG411DT8A	ENOG411DXZZ	0.00819444444444	plastid-lipid-associated protein 3	serine threonine-protein phosphatase 4 regulatory subunit 3-like
ENOG411DRVM	ENOG411DW01	0.00819444444444	cadmium zinc-transporting ATPase	Component of the eukaryotic translation initiation factor 3 (eIF-3) complex which is involved in protein synthesis and together with other initiation factors stimulates binding of mRNA and methionyl-tRNAi to the 40S ribosome (By similarity)
ENOG411DR9J	ENOG411DX3S	0.00819444444444	mismatch repair	hsp70-binding protein
ENOG411DT08	ENOG411DUH7	0.00819444444444	glutaminyl-tRNA	Plays a central role in 2-thiolation of mcm(5)S(2)U at tRNA wobble positions of tRNA(Lys) tRNA(Glu) and tRNA(Gln). Also essential during biosynthesis of the molybdenum cofactor. Acts by mediating the C-terminal thiocarboxylation of sulfur carriers URM1 and MOCS2A. Its N-terminus first activates URM1 and MOCS2A as acyl-adenylates (-COAMP) then the persulfide sulfur on the catalytic cysteine is transferred to URM1 and MOCS2A to form thiocarboxylation (-COSH) of their C-terminus. The reaction probably involves hydrogen sulfide that is generated from the persulfide intermediate and that acts as nucleophile towards URM1 and MOCS2A. Subsequently a transient disulfide bond is formed. Does not use thiosulfate as sulfur donor
ENOG411DW8M	ENOG411DYQR	0.00819444444444	polyphenol oxidase	Anthocyanin 5-aromatic
ENOG411DR0V	ENOG411DU6Q	0.00819444444444	Vacuolar protein sorting-associated protein	protein FMP32 mitochondrial-like
ENOG411DY2S	ENOG411EKJK	0.00819444444444	TRNA-dihydrouridine synthase	Cysteine desulfurase
ENOG411DW00	ENOG411E075	0.00819444444444	CAAX prenyl protease 1	Prolyl oligopeptidase family
ENOG411DRXH	ENOG411DS2P	0.00819444444444	Cell division protein ftsZ	Glycerophosphoryl diester
ENOG411DRVR	ENOG411DZ0C	0.00819444444444	ADP-ribosylation factor GTPase-activating protein	Tetratricopeptide repeat
ENOG411DVHT	ENOG411DVX7	0.00819444444444	autophagy protein	Aminotransferase
ENOG411DUEH	ENOG411DWC8	0.00819444444444	Oxidoreductase family C-terminal alpha/beta domain	Pentatricopeptide repeat-containing protein At2g32230
ENOG411DPR3	ENOG411EJPY	0.00819444444444	ras-related protein	E3 ubiquitin-protein ligase
ENOG411DVM7	ENOG411DXFV	0.00819444444444	NA	acyl-CoA synthetase family member 3
ENOG411DT7V	ENOG411DY8A	0.00819444444444	serine carboxypeptidase-like	GEM-like protein
ENOG411DSTC	ENOG411DW0E	0.00819444444444	Translocon at the outer membrane of chloroplasts	Protein of unknown function (DUF775)
ENOG411DT1N	ENOG411DUWK	0.00819444444444	NA	mannosylglycoprotein endo-beta-mannosidase-like
ENOG411DPYY	ENOG411DS0B	0.00819444444444	cofactor D	crossover junction endonuclease
ENOG411DT07	ENOG411DY4N	0.00819444444444	WD repeat-containing protein 89	3-isopropylmalate
ENOG411DSP2	ENOG411DT6T	0.00819444444444	ABC1 family	cleavage and polyadenylation specificity factor subunit
ENOG411DQI9	ENOG411DU01	0.00819444444444	transport inhibitor response	Leukotriene A-4
ENOG411DTP8	ENOG411DXFE	0.00819444444444	Aldo keto reductase family protein	NA
ENOG411DQUD	ENOG411E14P	0.00819444444444	glycoside hydrolase family 28 protein	acid phosphatase
ENOG411DR6N	ENOG411DSEX	0.00819444444444	beta-fructofuranosidase	39 kDa EF-Hand containing protein
ENOG411DTUE	ENOG411DWA7	0.00819444444444	Plant protein of unknown function (DUF639)	exocyst complex component
ENOG411DT4U	ENOG411DZIU	0.00819444444444	chloroplast processing	NF-X1-type zinc finger protein
ENOG411DSET	ENOG411E0E4	0.00819444444444	26S proteasome non-atpase regulatory subunit	NA
ENOG411DYMH	ENOG411DYTS	0.00819444444444	Transmembrane emp24 domain-containing protein	Nucleoporin protein Ndc1-Nup
ENOG411DUIY	ENOG411E0DI	0.00819444444444	vacuolar protein sorting-associated protein 24 homolog	Inactive receptor kinase
ENOG411DU35	ENOG411DZAV	0.00819444444444	Bifunctional protein	ectonucleotide pyrophosphatase phosphodiesterase
ENOG411DRFC	ENOG411DYXS	0.00819444444444	presenilin	prohibitin 2
ENOG411DPRQ	ENOG411DZI5	0.00819444444444	pre-mRNA-processing factor	NA
ENOG411DQJZ	ENOG411DT6T	0.00819444444444	protein transport protein sec61	cleavage and polyadenylation specificity factor subunit
ENOG411DSKQ	ENOG411DYFC	0.00819444444444	protease	DNA-dependent RNA polymerase catalyzes the transcription of DNA into RNA using the four ribonucleoside triphosphates as substrates
ENOG411DUJJ	ENOG411DZ8T	0.00819444444444	dynamin-related protein	Triose phosphate phosphate translocator
ENOG411DXY9	ENOG411EJ2K	0.00819444444444	zinc finger	STYKc
ENOG411DSX2	ENOG411DYMW	0.00819444444444	reductase	alphaalpha-trehalase (EC 3.2.1.28)
ENOG411E58N	ENOG411EK36	0.00819444444444	U6 snRNA-associated Sm-like protein	sucrose nonfermenting 4-like protein-like
ENOG411DRAS	ENOG411DZ9C	0.00819444444444	Cinnamyl alcohol dehydrogenase	isomerase
ENOG411DSG9	ENOG411DVUF	0.00819444444444	4-hydroxy-3-methylbut-2-en-1-yl diphosphate	Biotin/lipoate A/B protein ligase family
ENOG411DPVT	ENOG411DVBQ	0.00819444444444	Involved in transport from the ER to the Golgi apparatus as well as in intra-Golgi transport. It belongs to a super-family of proteins called t-SNAREs or soluble NSF (N-ethylmaleimide- sensitive factor) attachment protein receptor (By similarity)	probably inactive leucine-rich repeat receptor-like protein kinase
ENOG411DQF1	ENOG411DV3U	0.00819444444444	exosome component 10-like	ATP-dependent RNA helicase
ENOG411DS24	ENOG411DS6G	0.00819444444444	Lipoamide acyltransferase component of branched-chain alpha-keto acid dehydrogenase complex	2-oxoglutarate malate translocator
ENOG411DQHM	ENOG411DTRA	0.00819444444444	autophagy protein	Polyketide cyclase / dehydrase and lipid transport
ENOG411DR7D	ENOG411E6KU	0.00819444444444	ATPase required for the post-translational delivery of tail-anchored (TA) proteins to the endoplasmic reticulum. Recognizes and selectively binds the transmembrane domain of TA proteins in the cytosol. This complex then targets to the endoplasmic reticulum by membrane-bound receptors where the tail- anchored protein is released for insertion. This process is regulated by ATP binding and hydrolysis. ATP binding drives the homodimer towards the closed dimer state facilitating recognition of newly synthesized TA membrane proteins. ATP hydrolysis is required for insertion. Subsequently the homodimer reverts towards the open dimer state lowering its affinity for the membrane-bound receptor and returning it to the cytosol to initiate a new round of targeting (By similarity)	NA
ENOG411DPZG	ENOG411DUZS	0.00819444444444	NAD(P)H-dependent oxidoreductase	YT521-B-like domain
ENOG411DTQK	ENOG411E42N	0.00819444444444	3-oxoacyl- acyl-carrier-protein synthase	dihydroneopterin aldolase
ENOG411DY5B	ENOG411DYBZ	0.00819444444444	5'-nucleotidase SurE-like	nadph quinone
ENOG411DSGA	ENOG411DZCI	0.00819444444444	adaptor complexes medium subunit family protein	rRNA processing
ENOG411DSUW	ENOG411E9QP	0.00819444444444	NA	PIPKc
ENOG411DTKA	ENOG411EM4B	0.00819444444444	equilibrative nucleoside transporter	NA
ENOG411DXA4	ENOG411DY06	0.00819444444444	Aldehyde dehydrogenase	Pentatricopeptide repeat-containing protein
ENOG411DSGE	ENOG411DYAV	0.00819444444444	SacI homology domain	tyrosine protein kinase domain containing protein
ENOG411DUU6	ENOG411DWZT	0.00819444444444	Protein farnesyltransferase geranylgeranyltransferase type-1 subunit	microfibrillar-associated protein
ENOG411DYIN	ENOG411E4X5	0.00819444444444	Aquaporin	cytochrome C oxidase
ENOG411DYEW	ENOG411E0WH	0.00819444444444	Pentatricopeptide repeat-containing protein	GED
ENOG411DS7N	ENOG411E0BU	0.00819444444444	Glycyl-tRNA synthetase	GDSL esterase lipase
ENOG411DRU5	ENOG411DZ2K	0.00819444444444	- STE kinases include homologs to sterile 7 sterile 11 and sterile 20 from yeast expressed	zinc metalloprotease
ENOG411DR0B	ENOG411EA62	0.00819444444444	Domain of unknown function (DUF3411)	13-beta-glucan synthase component
ENOG411DVRW	ENOG411E3P7	0.00819444444444	maltose excess protein	60S ribosomal protein L34
ENOG411DQZG	ENOG411DSXI	0.00819444444444	long chain acyl-CoA synthetase	vacuolar-sorting receptor
ENOG411E0KM	ENOG411E2ZB	0.00819444444444	Protein of unknown function DUF538	Thioredoxin
ENOG411DQ2U	ENOG411DRHA	0.00819444444444	NA	phosphatase 2C
ENOG411DS8E	ENOG411EKWB	0.00819444444444	Trafficking protein particle complex subunit	Lipase (class 3)
ENOG411DT0S	ENOG411DX1G	0.00819444444444	isomerase	Associates with the EF-Tu.GDP complex and induces the exchange of GDP to GTP. It remains bound to the aminoacyl-tRNA.EF- Tu.GTP complex up to the GTP hydrolysis stage on the ribosome (By similarity)
ENOG411DPUN	ENOG411DW3Y	0.00819444444444	40S ribosomal protein S8	zinc transporter
ENOG411DSEP	ENOG411DSF6	0.00819444444444	protease Do-like 2	Ribosome biogenesis protein bop1
ENOG411DST4	ENOG411DU4Q	0.00819444444444	ABC transporter G family member	Protein of unknown function DUF607
ENOG411DQ3C	ENOG411DRFA	0.00819444444444	UPF0603 protein	NA
ENOG411DRHD	ENOG411E2QG	0.00819444444444	Transmembrane emp24 domain-containing protein	ribosomal protein S15a
ENOG411DQTE	ENOG411DWK0	0.00819444444444	Pre-mRNA-splicing factor ATP-dependent RNA	beta-D-xylosidase
ENOG411DW27	ENOG411E5YH	0.00819444444444	IMPACT family member in pol 5'region-like	acyl-coa-binding protein
ENOG411DYE5	ENOG411E3I0	0.00819444444444	ABC transporter C family member	NA
ENOG411DR9B	ENOG411DUX8	0.00819444444444	phosphoenolpyruvate carboxylase	Domain of unknown function (DUF3411)
ENOG411DQEQ	ENOG411DU13	0.00819444444444	reversibly glycosylated polypeptide	tRNA synthetase class I (C) family protein
ENOG411DQTU	ENOG411DRBS	0.00819444444444	arginine N-methyltransferase	ras-related protein
ENOG411E2YE	ENOG411E637	0.00819444444444	Involved in the import of light-harvesting complex proteins (LHCP) and subsequent routing of these proteins to the chloroplast signal recognition particle (SRP) pathway	Mitochondrial import inner membrane translocase
ENOG411DUTC	ENOG411DXHY	0.00819444444444	mitogen-activated protein kinase	NA
ENOG411DS8A	ENOG411DXX7	0.00819444444444	The proteasome is a multicatalytic proteinase complex which is characterized by its ability to cleave peptides with Arg Phe Tyr Leu and Glu adjacent to the leaving group at neutral or slightly basic pH. The proteasome has an ATP-dependent proteolytic activity (By similarity)	Pfam:Alum_res
ENOG411DQTE	ENOG411DUH1	0.00819444444444	Pre-mRNA-splicing factor ATP-dependent RNA	Dehydrogenase
ENOG411DQEQ	ENOG411DUJE	0.00819444444444	reversibly glycosylated polypeptide	isoaspartyl peptidase L-asparaginase
ENOG411DY8R	ENOG411EKZT	0.00819444444444	ubiquitin carboxyl-terminal hydrolase	snf1-related protein kinase regulatory subunit
ENOG411DT8C	ENOG411DU8R	0.00819444444444	Heat Shock Protein	RNA-binding protein
ENOG411DQDF	ENOG411E3M9	0.00819444444444	Stem-specific protein	RNA binding protein
ENOG411DVZ3	ENOG411DZQ7	0.00819444444444	Nudix hydrolase	Quinone oxidoreductase
ENOG411DUMZ	ENOG411DZWZ	0.00819444444444	cytosolic endo-beta-N-acetylglucosaminidase-like	Mitochondrial import receptor subunit
ENOG411DWAR	ENOG411DXMQ	0.00819444444444	germin-like protein	OTU-like cysteine protease
ENOG411DUQ7	ENOG411DWDE	0.00819444444444	Calcium-transporting ATPase	pentatricopeptide repeat-containing protein At2g32230 mitochondrial-like
ENOG411DQ3C	ENOG411DU7F	0.00819444444444	UPF0603 protein	proline iminopeptidase
ENOG411DSEH	ENOG411E0V1	0.00819444444444	Pyridoxamine 5-phosphate oxidase family protein	kinase-associated protein phosphatase
ENOG411DUG4	ENOG411DYTP	0.00819444444444	WRKY transcription factor	peroxidase
ENOG411DRXQ	ENOG411E2M5	0.00819444444444	WD-40 repeat-containing protein	15 kDa selenoprotein-like
ENOG411DSF0	ENOG411DYK0	0.00819444444444	Homeobox protein BEL1 homolog	Peptidyl-prolyl cis-trans isomerase
ENOG411DPVB	ENOG411DRRV	0.00819444444444	Phosphoacetylglucosamine	NA
ENOG411DPZ6	ENOG411DUTW	0.00819444444444	ATP-dependent RNA helicase	glycosyltransferase family 14 protein
ENOG411DS1Q	ENOG411DV4A	0.00819444444444	Membrane-associated 30 kDa protein	serine carboxypeptidase-like
ENOG411DS1S	ENOG411DXZF	0.00819444444444	RNA-dependent RNA polymerase	BRCA1-A complex subunit
ENOG411DT0M	ENOG411DW9P	0.00819444444444	Plays an important role in the de novo pathway and in the salvage pathway of purine nucleotide biosynthesis. Catalyzes the first commited step in the biosynthesis of AMP from IMP (By similarity)	F-box kelch-repeat protein
ENOG411DRIV	ENOG411DVSY	0.00819444444444	NA	Sucrose-cleaving enzyme that provides UDP-glucose and fructose for various metabolic pathways (By similarity)
ENOG411DPPE	ENOG411DVBN	0.00819444444444	Inherit from KOG: Set and mynd domain containing	blue light photoreceptor
ENOG411DV62	ENOG411EKRJ	0.00819444444444	Protein of unknown function (DUF3550/UPF0682)	factor IIa large
ENOG411DRXS	ENOG411DTQX	0.00819444444444	RabGAP TBC domain-containing protein	zinc finger CCCH domain-containing protein
ENOG411DS8R	ENOG411DSMZ	0.00819444444444	Pseudouridine synthase	Phosphoglucan water dikinase
ENOG411DPNI	ENOG411E31A	0.00819444444444	AP-1 complex subunit	kDa ribonucleoprotein
ENOG411E4SR	ENOG411E61D	0.00819444444444	Small ubiquitin-related modifier	Acts as a sulfur carrier required for molybdopterin biosynthesis. Component of the molybdopterin synthase complex that catalyzes the conversion of precursor Z into molybdopterin by mediating the incorporation of 2 sulfur atoms into precursor Z to generate a dithiolene group. In the complex serves as sulfur donor by being thiocarboxylated (-COSH) at its C-terminus by MOCS3. After interaction with MOCS2B the sulfur is then transferred to precursor Z to form molybdopterin (By similarity)
ENOG411DT32	ENOG411DW21	0.00819444444444	delta-aminolevulinic acid dehydratase	F-box LRR-repeat protein
ENOG411DQE3	ENOG411DYKY	0.00819444444444	Glycerol kinase	Glutaredoxin
ENOG411DXEV	ENOG411EKK9	0.00819444444444	NA	zinc finger CCCH domain-containing protein
ENOG411DRAW	ENOG411DSFJ	0.00819444444444	GDSL esterase lipase	aminotransferase class I and II family protein
ENOG411DRDS	ENOG411DZ31	0.00819444444444	T-complex protein 1 subunit	dna topoisomerase
ENOG411DQZY	ENOG411DRU5	0.00819444444444	Allows the formation of correctly charged Gln-tRNA(Gln) through the transamidation of misacylated Glu-tRNA(Gln) in chloroplasts and mitochondria. The reaction takes place in the presence of glutamine and ATP through an activated gamma-phospho- Glu-tRNA(Gln) (By similarity)	- STE kinases include homologs to sterile 7 sterile 11 and sterile 20 from yeast expressed
ENOG411DS8J	ENOG411E5R6	0.00819444444444	Glucosidase II beta subunit-like protein	NA
ENOG411DRK5	ENOG411DSMP	0.00819444444444	pentatricopeptide repeat-containing protein At1g80270	Zinc ion binding
ENOG411DT89	ENOG411E2VY	0.00819444444444	protein transport protein Sec24-like	NA
ENOG411DQFW	ENOG411DU6M	0.00819444444444	Pentatricopeptide repeat-containing protein	NUC173 domain
ENOG411DSEP	ENOG411E0ZG	0.00819444444444	protease Do-like 2	PWWP domain
ENOG411DZ9S	ENOG411E10F	0.00819444444444	RINT-1 / TIP-1 family	Plant protein of unknown function (DUF863)
ENOG411DS88	ENOG411E3AE	0.00819444444444	Galactokinase	Inherit from euNOG: protein of CLR family
ENOG411DT11	ENOG411DTXI	0.00819444444444	Peptidase family M41	Vacuolar protein sorting-associated protein
ENOG411DR3P	ENOG411DV4X	0.00819444444444	beta-amylase	Branched-chain-amino-acid aminotransferase-like protein 3
ENOG411DQEQ	ENOG411DZH4	0.00819444444444	reversibly glycosylated polypeptide	Transaldolase
ENOG411DSFJ	ENOG411E1AJ	0.00819444444444	aminotransferase class I and II family protein	F-box kelch-repeat protein
ENOG411DSTX	ENOG411E4T9	0.00819444444444	Uncharacterised protein family (UPF0172)	Accessory subunit of the mitochondrial membrane respiratory chain NADH dehydrogenase (Complex I) that is believed not to be involved in catalysis. Complex I functions in the transfer of electrons from NADH to the respiratory chain. The immediate electron acceptor for the enzyme is believed to be ubiquinone (By similarity)
ENOG411DXIE	ENOG411E0EQ	0.00819444444444	VHS and GAT domain containing protein expressed	NA
ENOG411E2ZK	ENOG411E4CS	0.00819444444444	Early nodulin-like protein	photosystem I reaction center subunit V
ENOG411E4GT	ENOG411EMCW	0.00819444444444	Glutaredoxin-like domain (DUF836)	membrane
ENOG411DW54	ENOG411E4S2	0.00819444444444	NADH dehydrogenase)-like	40S ribosomal protein S27
ENOG411DQ76	ENOG411DSD9	0.00819444444444	Pentatricopeptide repeat-containing protein At1g74850	Diacylglycerol kinase
ENOG411DSSU	ENOG411DVMB	0.00819444444444	Inherit from KOG: Strawberry notch homolog	Regulatory photoreceptor which exists in two forms that are reversibly interconvertible by light the Pr form that absorbs maximally in the red region of the spectrum and the Pfr form that absorbs maximally in the far-red region
ENOG411DQR2	ENOG411DZ53	0.00819444444444	Endoplasmic reticulum-Golgi intermediate compartment protein	dihydrolipoyllysine-residue succinyltransferase component of 2-oxoglutarate dehydrogenase complex
ENOG411DUE1	ENOG411E3ED	0.00819444444444	Mitotic checkpoint	ninja-family protein
ENOG411DUT2	ENOG411DWD2	0.00819444444444	Protein of unknown function (DUF3353)	Pfam:DUF2351
ENOG411DY9A	ENOG411E2WH	0.00819444444444	SOUL heme-binding protein	Core component of nucleosome. Nucleosomes wrap and compact DNA into chromatin limiting DNA accessibility to the cellular machineries which require DNA as a template. Histones thereby play a central role in transcription regulation DNA repair DNA replication and chromosomal stability. DNA accessibility is regulated via a complex set of post-translational modifications of histones also called histone code and nucleosome remodeling
ENOG411DV75	ENOG411DWBE	0.00819444444444	aldo keto reductase	pyruvate phosphate dikinase
ENOG411DRAU	ENOG411DUGA	0.00819444444444	Vitamin K epoxide reductase family	Component of the eukaryotic translation initiation factor 3 (eIF-3) complex which is involved in protein synthesis and together with other initiation factors stimulates binding of mRNA and methionyl-tRNAi to the 40S ribosome (By similarity)
ENOG411DSEE	ENOG411E15P	0.00819444444444	AP-1 complex subunit	Transcription factor
ENOG411DTPI	ENOG411DZR8	0.00819444444444	efflux antiporter	60S ribosomal protein
ENOG411DS3U	ENOG411E22S	0.00819444444444	3-ketoacyl-coa synthase	Plastocyanin-like domain
ENOG411DQIU	ENOG411DWTA	0.00819444444444	BPI LBP family protein	DNA mismatch repair
ENOG411DRI7	ENOG411DZWS	0.00819444444444	DNA-directed RNA Polymerase	Conserved hypothetical protein 95
ENOG411DQ7K	ENOG411DY0H	0.00819444444444	Pentatricopeptide repeat-containing protein	Pentatricopeptide repeat-containing protein
ENOG411DW1G	ENOG411E5NQ	0.00819444444444	syntaxin of plants	50S ribosomal protein L28
ENOG411DTYY	ENOG411EM21	0.00819444444444	GRAM domain	RNA recognition motif. (a.k.a. RRM RBD or RNP domain)
ENOG411DQER	ENOG411DR9R	0.00819444444444	Cinnamyl alcohol dehydrogenase	N-acetyl-gamma-glutamyl-phosphate reductase
ENOG411DWDT	ENOG411E0Z4	0.00819444444444	LRR	NA
ENOG411DTPK	ENOG411DVJ1	0.00819444444444	expressed protein	UPF0051 protein ABCI8
ENOG411DR57	ENOG411DVZH	0.00819444444444	serine threonine-protein kinase HT1-like	Inherit from KOG: HEAT repeat
ENOG411DWX7	ENOG411EKPZ	0.00819444444444	Alcohol dehydrogenase GroES-like domain	PUB domain
ENOG411DW54	ENOG411EMM4	0.00819444444444	NADH dehydrogenase)-like	Sec23/Sec24 zinc finger
ENOG411DTJE	ENOG411E1Y8	0.00819444444444	serine threonine-protein kinase HT1-like	Cycloartenol synthase
ENOG411DYH8	ENOG411EMFR	0.00819444444444	Aldehyde dehydrogenase	DUF4206
ENOG411DXHU	ENOG411EMP8	0.00819444444444	transmembrane 9 superfamily member	Dehydrogenase reductase SDR family
ENOG411DPVX	ENOG411DY63	0.00819444444444	dihydrolipoyl dehydrogenase	Haloacid dehalogenase-like hydrolase domain-containing protein
ENOG411DPPH	ENOG411DUV6	0.00819444444444	LRR receptor-like serine threonine-protein kinase	cytochrome c1-1 heme protein
ENOG411DRAX	ENOG411E0Z7	0.00819444444444	Uncharacterized conserved protein (DUF2043)	NA
ENOG411DPTM	ENOG411DVX3	0.00819444444444	Anaphase-promoting complex subunit	Dolichyl-diphosphooligosaccharide--protein glycosyltransferase subunit
ENOG411DQ47	ENOG411DZBZ	0.00819444444444	Lysosomal Pro-X	ABC transporter F family member
ENOG411DT32	ENOG411DY8B	0.00819444444444	delta-aminolevulinic acid dehydratase	Putative zinc-finger domain
ENOG411DU0A	ENOG411DU4T	0.00819444444444	Malate dehydrogenase	UDP-rhamnose rhamnosyltransferase
ENOG411DU4V	ENOG411DY4N	0.00819444444444	Disease resistance protein	3-isopropylmalate
ENOG411DQX2	ENOG411DVPG	0.00819444444444	Glyoxylate	Cullin-associated NEDD8-dissociated protein
ENOG411E05R	ENOG411E3VZ	0.00819444444444	domain-containing protein	NA
ENOG411DPVB	ENOG411DSRZ	0.00819444444444	Phosphoacetylglucosamine	probably inactive leucine-rich repeat receptor-like protein kinase
ENOG411DYGY	ENOG411E19Y	0.00819444444444	ATP-dependent Clp protease proteolytic subunit	Catalyzes the formation of formate and 2-keto-4- methylthiobutyrate (KMTB) from 12-dihydroxy-3-keto-5- methylthiopentene (DHK-MTPene) (By similarity)
ENOG411DQWR	ENOG411E19Y	0.00819444444444	fatty acid beta-oxidation multifunctional protein	Catalyzes the formation of formate and 2-keto-4- methylthiobutyrate (KMTB) from 12-dihydroxy-3-keto-5- methylthiopentene (DHK-MTPene) (By similarity)
ENOG411DVZH	ENOG411E532	0.00819444444444	Inherit from KOG: HEAT repeat	cold shock domain protein 1
ENOG411DRQA	ENOG411EKPZ	0.00819444444444	Inherit from NOG: SMP-30 Gluconolaconase LRE domain protein	PUB domain
ENOG411DRJZ	ENOG411DUW6	0.00819444444444	NifU-like protein 3	Encodes a protein with little sequence identity with any other protein of known structure or function. Part of this protein shows a 42 sequence identity with the C-terminal domain of the 32-kD human thioredoxin-like protein
ENOG411DSXI	ENOG411DUXV	0.00819444444444	vacuolar-sorting receptor	Dephospho-CoA kinase
ENOG411DTJZ	ENOG411EAG8	0.00819444444444	poly(rC)-binding protein	serine threonine-protein kinase
ENOG411DR7D	ENOG411DV9D	0.00819444444444	ATPase required for the post-translational delivery of tail-anchored (TA) proteins to the endoplasmic reticulum. Recognizes and selectively binds the transmembrane domain of TA proteins in the cytosol. This complex then targets to the endoplasmic reticulum by membrane-bound receptors where the tail- anchored protein is released for insertion. This process is regulated by ATP binding and hydrolysis. ATP binding drives the homodimer towards the closed dimer state facilitating recognition of newly synthesized TA membrane proteins. ATP hydrolysis is required for insertion. Subsequently the homodimer reverts towards the open dimer state lowering its affinity for the membrane-bound receptor and returning it to the cytosol to initiate a new round of targeting (By similarity)	Histone deacetylase
ENOG411DWE2	ENOG411DXJC	0.00819444444444	chalcone synthase	5-3 exoribonuclease
ENOG411DWP7	ENOG411EM3S	0.00819444444444	Glycosyl transferase family 64 domain	Chloroplastic group IIA intron splicing facilitator CRS1
ENOG411DVZH	ENOG411EBH0	0.00819444444444	Inherit from KOG: HEAT repeat	serine threonine protein kinase
ENOG411DS7F	ENOG411E3M4	0.00819444444444	Basic 7S	Protein of unknown function (DUF3223)
ENOG411DR0Z	ENOG411DWMB	0.00819444444444	protein notum homolog	ras-related protein
ENOG411DYMA	ENOG411E3EH	0.00819444444444	ubiquitin-conjugating enzyme	Peptidyl-prolyl cis-trans isomerase
ENOG411DVG9	ENOG411DYZG	0.00819444444444	ATP-dependent serine protease that mediates the selective degradation of misfolded and unassembled polypeptides in the peroxisomal matrix. Necessary for type 2 peroxisome targeting signal (PTS2)-containing protein processing and facilitates peroxisome matrix protein import (By similarity)	Myosin-like coiled-coil protein
ENOG411DS67	ENOG411DXYB	0.00819444444444	DJ-1/PfpI family	ATP-dependent Clp protease ATP-binding subunit clpA
ENOG411DTU2	ENOG411DTWS	0.00819444444444	nucleolar complex protein	IQ calmodulin-binding motif
ENOG411DS67	ENOG411DW2H	0.00819444444444	DJ-1/PfpI family	peptide-N4-(N-acetyl-beta-glucosaminyl)asparagine amidase activity
ENOG411DR4T	ENOG411DWFW	0.00819444444444	phosphatidylserine decarboxylase	inorganic
ENOG411DSHV	ENOG411DVPF	0.00819444444444	Glutathione S-transferase	glucose-6-phosphate 1-dehydrogenase
ENOG411DSYI	ENOG411DZ46	0.00819444444444	Methylenetetrahydrofolate reductase	GEL
ENOG411DTFD	ENOG411DX3D	0.00819444444444	chaperone activity of bc1 complex-like	Targeting protein for Xklp2 (TPX2)
ENOG411DPUV	ENOG411DRPM	0.00819444444444	Class II histone deacetylase complex subunits 2 and 3	Pentatricopeptide repeat-containing protein
ENOG411DXC1	ENOG411DYJS	0.00819444444444	Inosine-uridine preferring nucleoside hydrolase family protein	beta-glucan catabolic process
ENOG411DVBD	ENOG411E1V1	0.00819444444444	Ribonuclease	NA
ENOG411DRDJ	ENOG411DXCV	0.00819444444444	auxin response factor	mitochondrial substrate carrier family protein
ENOG411DRWQ	ENOG411E3ZC	0.00819444444444	Pfam:DUF124	NA
ENOG411DT7I	ENOG411DWID	0.00819444444444	HVA22-like protein	NA
ENOG411DTHI	ENOG411DWDF	0.00819444444444	indole-3-glycerol phosphate synthase	Vacuolar protein sorting-associated protein
ENOG411DQER	ENOG411DXR5	0.00819444444444	Cinnamyl alcohol dehydrogenase	RNA-binding protein Luc7-like
ENOG411DVWE	ENOG411E421	0.00819444444444	Regulator of chromosome condensation	FTR is a 4Fe-4S protein playing a central role in the ferredoxin thioredoxin regulatory chain. It converts an electron signal (photoreduced ferredoxin) to a thiol signal (reduced thioredoxin) in the regulation of enzymes by reduction of specific disulfide groups. Catalyzes the light-dependent activation of several photosynthetic enzymes
ENOG411DTHI	ENOG411DX3M	0.00819444444444	indole-3-glycerol phosphate synthase	Thioredoxin domain-containing protein 9
ENOG411DX8D	ENOG411DZR2	0.00819444444444	integral membrane single C2 domain protein	vesicle-associated membrane protein
ENOG411DT26	ENOG411DVFP	0.00819444444444	pfkB family carbohydrate kinase	senescence-associated protein
ENOG411DR8J	ENOG411DSZF	0.00819444444444	Serine incorporator	WD domain G-beta repeat
ENOG411DQFQ	ENOG411DSDD	0.00819444444444	ubiquitin carboxyl-terminal hydrolase	Phenylalanine ammonialyase
ENOG411E16F	ENOG411E4KJ	0.00819444444444	Pfam:Hap2_elong	Inherit from NOG: Early fruit mRNA
ENOG411DUK3	ENOG411EKPY	0.00819444444444	histidine	NA
ENOG411DVFM	ENOG411EKHT	0.00819444444444	Exostosin family	Proteasome complex subunit Rpn13 ubiquitin receptor
ENOG411DUTG	ENOG411E3D0	0.00819444444444	Inherit from COG: fad dependent oxidoreductase	protein CutA 1 chloroplastic-like
ENOG411DS2C	ENOG411E2M6	0.00819444444444	biotin synthase	HIT domain
ENOG411DXXQ	ENOG411E550	0.00819444444444	Involved in proper cytoplasmic distribution of mitochondria (By similarity)	Uncharacterized conserved protein (DUF2365)
ENOG411DZWJ	ENOG411E189	0.00819444444444	Converts zeaxanthin into antheraxanthin and subsequently violaxanthin (By similarity)	Ubiquinol oxidase
ENOG411DQRX	ENOG411DRG6	0.00819444444444	ATPase subunit	Inherit from KOG: ran binding protein
ENOG411DRBZ	ENOG411DXXG	0.00819444444444	Cytosolic purine	Molecular calcium-binding chaperone promoting folding oligomeric assembly and quality control in the ER via the calreticulin calnexin cycle. This lectin may interact transiently with almost all of the monoglucosylated glycoproteins that are synthesized in the ER (By similarity)
ENOG411DSJ3	ENOG411E0PN	0.00819444444444	mannose-1-phosphate guanylyltransferase	Carboxylesterase family
ENOG411DTNY	ENOG411DVSP	0.00819444444444	transporter	Cleft lip and palate transmembrane protein
ENOG411DRP2	ENOG411DTH3	0.00819444444444	thioesterase	pumilio homolog
ENOG411DU4H	ENOG411E1AP	0.00819444444444	Urea amidohydrolase	VHS domain-containing protein
ENOG411DTTJ	ENOG411DV93	0.00819444444444	U2 small nuclear ribonucleoprotein	carboxylesterase 18-like
ENOG411DSRW	ENOG411DXU5	0.00819444444444	glutamine phosphoribosylpyrophosphate amidotransferase	Inherit from COG: Hydrolase
ENOG411DXPT	ENOG411DZSC	0.00819444444444	abscisic acid receptor	NA
ENOG411DV2Q	ENOG411DXWS	0.00819444444444	Ent-kaurene oxidase	NA
ENOG411DQXV	ENOG411DS73	0.00819444444444	cytosolic iron-sulfur protein assembly	D-alanine--D-alanine ligase
ENOG411DU01	ENOG411DVE8	0.00819444444444	Leukotriene A-4	Pfam:DUF231
ENOG411DS6G	ENOG411DTFW	0.00819444444444	2-oxoglutarate malate translocator	geminivirus Rep-interacting motor
ENOG411DSWK	ENOG411DVWU	0.00819444444444	Removes the N-terminal methionine from nascent proteins (By similarity)	WD repeat-containing protein
ENOG411DSAE	ENOG411EKRA	0.00819444444444	DNA repair helicase	site-determining protein
ENOG411DWJW	ENOG411DWJX	0.00819444444444	GTP-binding protein	NF-X1-type zinc finger protein
ENOG411DRHB	ENOG411DUGF	0.00819444444444	fatty acid desaturase	traB domain-containing
ENOG411DRHD	ENOG411DT61	0.00819444444444	Transmembrane emp24 domain-containing protein	Peroxisomal 24-dienoyl-CoA
ENOG411DS5J	ENOG411E3K3	0.00819444444444	Asparaginyl-tRNA synthetase	Ferredoxin
ENOG411DWFQ	ENOG411DYB8	0.00819444444444	glutamyl-trna reductase	PsaA and PsaB bind P700 the primary electron donor of photosystem I (PSI) as well as the electron acceptors A0 A1 and FX. PSI is a plastocyanin-ferredoxin oxidoreductase converting photonic excitation into a charge separation which transfers an electron from the donor P700 chlorophyll pair to the spectroscopically characterized acceptors A0 A1 FX FA and FB in turn. Oxidized P700 is reduced on the lumenal side of the thylakoid membrane by plastocyanin
ENOG411DX3D	ENOG411DZ9H	0.00819444444444	Targeting protein for Xklp2 (TPX2)	PHD-finger
ENOG411DX3D	ENOG411DYC4	0.00819444444444	Targeting protein for Xklp2 (TPX2)	Leucine-rich repeat
ENOG411DR9E	ENOG411DURZ	0.00819444444444	function domain containing protein expressed	Malate dehydrogenase
ENOG411DUQ3	ENOG411EMPQ	0.00819444444444	Vacuolar protein sorting-associated protein 32 homolog	PGAM
ENOG411DS2C	ENOG411DWX7	0.00819444444444	biotin synthase	Alcohol dehydrogenase GroES-like domain
ENOG411E3M4	ENOG411E5TH	0.00819444444444	Protein of unknown function (DUF3223)	atp synthase
ENOG411DSYI	ENOG411E56B	0.00819444444444	Methylenetetrahydrofolate reductase	Coiled-coil domain-containing protein
ENOG411DSRQ	ENOG411DU2Z	0.00819444444444	subtilisin-like	Violaxanthin de-epoxidase
ENOG411DT3D	ENOG411E5IG	0.00819444444444	topoisomerase 6 subunit	ribosomal protein
ENOG411DSRK	ENOG411E16C	0.00819444444444	copper-transporting ATPase	PPIases accelerate the folding of proteins (By similarity)
ENOG411DQXZ	ENOG411E325	0.00819444444444	PPIases accelerate the folding of proteins. It catalyzes the cis-trans isomerization of proline imidic peptide bonds in oligopeptides (By similarity)	ribosomal protein S6
ENOG411DS60	ENOG411DW5W	0.00819444444444	Stem-specific protein	glucan endo-1-3-beta-glucosidase
ENOG411DPPD	ENOG411DSAJ	0.00819444444444	calcium-dependent protein kinase	zinc finger C3HC4 type domain containing protein expressed
ENOG411DTHN	ENOG411E30Z	0.00819444444444	DNA polymerase	Catalyzes the reaction of cyanate with bicarbonate to produce ammonia and carbon dioxide (By similarity)
ENOG411DQH4	ENOG411DTIN	0.00819444444444	peptide methionine sulfoxide reductase	Metallo-beta-lactamase superfamily
ENOG411DRRC	ENOG411EKVJ	0.00819444444444	Cinnamyl alcohol dehydrogenase	CTLH
ENOG411DU6X	ENOG411DVMD	0.00819444444444	NA	polygalacturonase inhibiting protein
ENOG411DSPR	ENOG411DZ3G	0.00819444444444	exportin-1	GDSL esterase lipase
ENOG411DUQ4	ENOG411DVVB	0.00819444444444	Part of the twin-arginine translocation (Tat) system that transports large folded proteins containing a characteristic twin-arginine motif in their signal peptide across the thylakoid membrane. Involved in delta pH-dependent protein transport required for chloroplast development especially thylakoid membrane formation. TATC and TATB mediate precursor recognition whereas TATA facilitates translocation	7-dehydrocholesterol
ENOG411DR36	ENOG411DWC6	0.00819444444444	Vps51/Vps67	Pfam:DUF231
ENOG411DUGJ	ENOG411DVWH	0.00819444444444	heterogeneous nuclear ribonucleoprotein	NA
ENOG411DSI5	ENOG411DVUK	0.00819444444444	DEAD-box ATP-dependent RNA helicase	3-5 exonuclease
ENOG411DQPC	ENOG411E16F	0.00819444444444	pyrroline-5-carboxylate reductase	Pfam:Hap2_elong
ENOG411DV1I	ENOG411DYH8	0.00819444444444	Leo1-like protein	Aldehyde dehydrogenase
ENOG411DQVA	ENOG411DTTN	0.00819444444444	Dienelactone hydrolase family protein	NA
ENOG411DTU1	ENOG411DTUD	0.00819444444444	LETM1-like protein	ABC1 protein
ENOG411DY5Y	ENOG411DYNC	0.00819444444444	WD domain G-beta repeat	E3 ubiquitin-protein ligase
ENOG411DQY4	ENOG411DZG5	0.00819444444444	transcriptional regulator family protein	Riboflavin synthase
ENOG411DW0T	ENOG411E0K3	0.00819444444444	Putative peptidoglycan binding domain	ATPase family AAA domain-containing protein
ENOG411DXGT	ENOG411E0PN	0.00819444444444	serine-threonine kinase receptor-associated	Carboxylesterase family
ENOG411DSWA	ENOG411DTAB	0.00819444444444	Bifunctional serine threonine kinase and phosphorylase involved in the dark light-mediated regulation of PPDK by catalyzing its phosphorylation dephosphorylation. Dark light- induced changes in stromal concentrations of the competing ADP and Pi substrates govern the direction of the reaction. In the dark phosphorylates the catalytic intermediate of PPDK (PPDK-HisP) inactivating it. Light exposure induces the phosphorolysis reaction that reactivates PPDK	4-coumarate--CoA ligase-like
ENOG411DPZX	ENOG411E5DH	0.00819444444444	NA	30S ribosomal protein S17
ENOG411DT29	ENOG411DVB7	0.00819444444444	phosphoserine phosphatase	BTB POZ domain-containing protein
ENOG411DZ0C	ENOG411E3JT	0.00819444444444	Tetratricopeptide repeat	Phospholipase A2
ENOG411DSI6	ENOG411DYFC	0.00819444444444	sulfate transporter	DNA-dependent RNA polymerase catalyzes the transcription of DNA into RNA using the four ribonucleoside triphosphates as substrates
ENOG411DYB1	ENOG411E0ZK	0.00819444444444	S-acyltransferase	Destroys radicals which are normally produced within the cells and which are toxic to biological systems (By similarity)
ENOG411DQ22	ENOG411DWXA	0.00819444444444	Lipin family	Neurochondrin
ENOG411DPY7	ENOG411E1NI	0.00819444444444	vacuolar protein sorting-associated protein VTA1	Plant calmodulin-binding domain
ENOG411DR6P	ENOG411E7JQ	0.00819444444444	L-ascorbate oxidase homolog	lipid-transfer protein
ENOG411DW6A	ENOG411DWZE	0.00819444444444	amino acid	NA
ENOG411DTAV	ENOG411DYRV	0.00819444444444	dna polymerase delta small	Sarcosine oxidase
ENOG411DS3D	ENOG411E08W	0.00819444444444	Valyl tRNA synthetase tRNA binding arm	zinc finger (C3HC4-type RING finger) family protein
ENOG411DTWV	ENOG411DUEX	0.00819444444444	Cytochrome b6-f complex iron-sulfur subunit	import inner membrane translocase subunit
ENOG411DYAV	ENOG411E6EI	0.00819444444444	tyrosine protein kinase domain containing protein	glycine-rich protein
ENOG411DR1J	ENOG411EM18	0.00819444444444	Betaine aldehyde dehydrogenase	33 kDa ribonucleoprotein
ENOG411DSI1	ENOG411DY5J	0.00819444444444	cytochrome P450	ribosomal protein
ENOG411DSW7	ENOG411DZWQ	0.00819444444444	PTI1-like tyrosine-protein kinase	Calcium sensing receptor
ENOG411DRD0	ENOG411DS15	0.00819444444444	Methyltransferase	domain-containing protein
ENOG411DTWV	ENOG411DUZ0	0.00819444444444	Cytochrome b6-f complex iron-sulfur subunit	alpha-mannosidase
ENOG411DV6W	ENOG411DZBI	0.00819444444444	NADH dehydrogenase ubiquinone iron-sulfur protein 8	glycosyltransferase
ENOG411DT3A	ENOG411DWZ3	0.00819444444444	fatty acid metabolic process	filament-like plant protein
ENOG411DX01	ENOG411E3JN	0.00819444444444	Peptidase family M28	60S ribosomal protein
ENOG411DXC1	ENOG411E2KE	0.00819444444444	Inosine-uridine preferring nucleoside hydrolase family protein	Ferredoxin
ENOG411DU80	ENOG411E0M0	0.00819444444444	Ferredoxin--nadp reductase leaf isozyme	NA
ENOG411DZK6	ENOG411E9T3	0.00819444444444	Ankyrin repeat domain-containing protein	serine threonine-protein phosphatase
ENOG411DRPE	ENOG411DRWC	0.00819444444444	pyrophosphate-energized membrane proton pump	CASP C terminal
ENOG411DS5R	ENOG411DUKP	0.00819444444444	UPF0061 protein	gtp-binding protein
ENOG411DQA9	ENOG411DX18	0.00819444444444	Aminotransferase class IV	Pyridoxal
ENOG411E4YD	ENOG411E7ZB	0.00819444444444	dCTP pyrophosphatase	protein transport protein sec61
ENOG411DSTC	ENOG411DU65	0.00819444444444	Translocon at the outer membrane of chloroplasts	Hexaprenyldihydroxybenzoate methyltransferase
ENOG411DPQB	ENOG411E170	0.00819444444444	lysine-specific histone demethylase 1	Plant phosphoribosyltransferase C-terminal
ENOG411DQ6K	ENOG411DV55	0.00819444444444	intron-binding protein	b5 reductase
ENOG411DS1R	ENOG411DWY3	0.00819444444444	transparent testa glabra	Nitrile-specifier protein
ENOG411DRPA	ENOG411DTFF	0.00819444444444	Clathrin light chain	Utp-glucose-1-phosphate
ENOG411DQHJ	ENOG411DUIX	0.00819444444444	NADH dehydrogenase (ubiquinone) flavoprotein 1	acyl-coenzyme A oxidase 4
ENOG411DQKE	ENOG411DT1E	0.00819444444444	Reduces hydrogen peroxide and alkyl hydroperoxides with reducing equivalents provided through the thioredoxin or glutaredoxin system. May be involved in intracellular redox signaling	Arginyl-tRNA synthetase
ENOG411DSZW	ENOG411E4V6	0.00819444444444	Arsenical pump-driving	DJ-1/PfpI family
ENOG411DWN2	ENOG411DYQ7	0.00819444444444	Inherit from NOG: proton pump interactor	MYSc
ENOG411DSGW	ENOG411DV05	0.00819444444444	phosphopantothenate--cysteine ligase	cytokinin dehydrogenase
ENOG411DZQF	ENOG411E2X1	0.00819444444444	NA	ribosomal protein L27
ENOG411DQ9R	ENOG411DR5R	0.00819444444444	Mitogen-activated protein kinase	Quinone oxidoreductase
ENOG411DX7D	ENOG411DZ0S	0.00819444444444	IAA-alanine resistance protein	early-responsive to dehydration 4
ENOG411DWG6	ENOG411E33B	0.00819444444444	SPX domain-containing membrane protein	60S ribosomal protein
ENOG411DQHX	ENOG411DR6D	0.00819444444444	CAS/CSE protein C-terminus	AMSH-like ubiquitin thiolesterase
ENOG411DT3F	ENOG411DY9A	0.00819444444444	fat-soluble vitamin metabolic process	SOUL heme-binding protein
ENOG411DQZE	ENOG411DZXH	0.00819444444444	Calcium-binding peroxygenase involved in the degradation of storage lipid in oil bodies. May be involved in the interaction between oil bodies and vacuoles during seed germination and in the oxylipin signaling pathways and plant defense responses. Can catalyze sulfoxidation of thiobenzamide hydroxylation of aniline	Inherit from euNOG: expressed protein
ENOG411E3R6	ENOG411EKG2	0.00819444444444	PPP4R2	This protein plays a role in synthesis of starch. It catalyzes the synthesis of the activated glycosyl donor ADP- glucose from Glc-1-P and ATP (By similarity)
ENOG411DTP4	ENOG411DYCC	0.00819444444444	Cbl-interacting protein kinase	Ankyrin repeat-containing protein
ENOG411DW7B	ENOG411DW9J	0.00819444444444	COBW domain-containing protein	hydrolase alpha beta fold family protein
ENOG411DT1T	ENOG411DX01	0.00819444444444	DNA ligase	Peptidase family M28
ENOG411DQBV	ENOG411DXHR	0.00819444444444	Prolyl-tRNA	protein TRANSPARENT TESTA 12-like
ENOG411DQVZ	ENOG411E05H	0.00819444444444	Glycosyl hydrolase family 3 N terminal domain	UDP-glucoronosyl and UDP-glucosyl transferase
ENOG411DQCF	ENOG411DT0S	0.00819444444444	Tropinone reductase	isomerase
ENOG411DU87	ENOG411DY78	0.00819444444444	Serine threonine-protein kinase	Protein IN2-1 homolog
ENOG411DS08	ENOG411DS17	0.00819444444444	Inherit from KOG: Zinc finger FYVE domain containing 26	ras-related protein
ENOG411DPYH	ENOG411E7GF	0.00819444444444	ras-related protein	NA
ENOG411DWNE	ENOG411DWZN	0.00819444444444	gtp-binding protein	prolyl endopeptidase
ENOG411DQK6	ENOG411DTTQ	0.00819444444444	)-oxidoreductase	callose synthase
ENOG411DS74	ENOG411DTNI	0.00819444444444	Uncharacterized integral membrane protein (DUF2301)	exocyst complex component
ENOG411E3ZX	ENOG411E48V	0.00819444444444	late embryogenesis abundant	Conserved hypothetical protein (Lin0512_fam)
ENOG411DQUJ	ENOG411DR0J	0.00819444444444	Esterase lipase thioesterase family protein	may have effects in promoting growth and development. May function in membrane trafficking and in fusion of vesicles with plasma membrane
ENOG411DU03	ENOG411DXZ8	0.00819444444444	mannose-1-phosphate guanyltransferase	ubiE/COQ5 methyltransferase family
ENOG411E07Y	ENOG411E0H7	0.00819444444444	cation-chloride co-transporter	Cellulose synthase A catalytic subunit 1 UDP-forming
ENOG411DS76	ENOG411DTPD	0.00819444444444	PPIases accelerate the folding of proteins (By similarity)	Spindle and kinetochore-associated protein 1 homolog
ENOG411DS27	ENOG411DU1M	0.00819444444444	folic acid synthesis protein	Exportin 1-like protein
ENOG411E8QA	ENOG411EKIY	0.00819444444444	NA	serine acetyltransferase
ENOG411DSWS	ENOG411E5EK	0.00819444444444	sulfite oxidase	Glutaredoxin
ENOG411DZ11	ENOG411DZCW	0.00819444444444	secretory protein	KH domain
ENOG411DZCR	ENOG411E376	0.00819444444444	Formiminotransferase domain N-terminal subdomain	NA
ENOG411DTZQ	ENOG411DWS7	0.00819444444444	Signal peptidase	defective in exine formation
ENOG411DR2T	ENOG411DU50	0.00819444444444	6-phosphofructokinase	UDP-glucuronic acid decarboxylase
ENOG411DQK6	ENOG411DTZ3	0.00819444444444	)-oxidoreductase	NA
ENOG411DSDS	ENOG411DXDT	0.00819444444444	transcription factor	glucose-6-phosphate isomerase
ENOG411DPW3	ENOG411DX25	0.00819444444444	NA	Rab proteins geranylgeranyltransferase component
ENOG411DRQH	ENOG411E3V4	0.00819444444444	Threonine aldolase	zinc finger family protein
ENOG411DTWG	ENOG411DVN6	0.00819444444444	Prefoldin subunit	Hydrolase alpha beta fold
ENOG411DYXP	ENOG411E0G5	0.00819444444444	formate dehydrogenase	Deoxyuridine 5'-triphosphate
ENOG411DSYA	ENOG411DWU0	0.00819444444444	ATPase subunit	Pyruvate kinase
ENOG411DQEF	ENOG411EKI7	0.00819444444444	PHD-finger	isoamylase
ENOG411DRJF	ENOG411DUA5	0.00819444444444	ADP-ribosylation factor GTPase-activating protein	PPIC-type PPIASE domain
ENOG411DSDQ	ENOG411EMHV	0.00819444444444	zinc finger	U-box domain-containing protein
ENOG411DT9E	ENOG411DYBY	0.00819444444444	6-phosphofructokinase 5	Dehydrogenase
ENOG411DV8X	ENOG411E1ZH	0.00819444444444	transcription factor 25-like	Ribosomal protein L.2
ENOG411E1BU	ENOG411EBB0	0.00819444444444	Component of the cytochrome b6-f complex which mediates electron transfer between photosystem II (PSII) and photosystem I (PSI) cyclic electron flow around PSI and state transitions	Inorganic H+ pyrophosphatase
ENOG411DWS7	ENOG411E52K	0.00819444444444	defective in exine formation	NA
ENOG411DRJF	ENOG411E4RR	0.00819444444444	ADP-ribosylation factor GTPase-activating protein	Tubulin-specific chaperone
ENOG411DPQ4	ENOG411DZG5	0.00819444444444	ATP-dependent RNA helicase	Riboflavin synthase
ENOG411DSPA	ENOG411DW7N	0.00819444444444	Glycosyl hydrolase family 3 N terminal domain	nucleic acid binding protein
ENOG411DUES	ENOG411DYG7	0.00819444444444	translocase of chloroplast 159	Protein of unknown function (DUF3353)
ENOG411DQBT	ENOG411DQNM	0.00819444444444	WD-40 repeat-containing protein	invertase
ENOG411DRF0	ENOG411DUZU	0.00819444444444	Serine threonine-protein kinase	AIG1 family
ENOG411DQE8	ENOG411DR2T	0.00819444444444	glycerophosphoryl diester phosphodiesterase	6-phosphofructokinase
ENOG411DPR9	ENOG411DSA0	0.00819444444444	DNA-directed RNA polymerase	tRNA binding
ENOG411DR1W	ENOG411DTAB	0.00819444444444	bifunctional dihydroflavonol 4-reductase flavanone	4-coumarate--CoA ligase-like
ENOG411DQXP	ENOG411EMP8	0.00819444444444	Phosphate carrier protein	Dehydrogenase reductase SDR family
ENOG411DQKS	ENOG411E0GH	0.00819444444444	short-chain dehydrogenase reductase	SPT2
ENOG411E33T	ENOG411E4Q3	0.00819444444444	RNA recognition motif. (a.k.a. RRM RBD or RNP domain)	high mobility group
ENOG411E690	ENOG411E77K	0.00819444444444	NA	60S acidic ribosomal protein
ENOG411DUDH	ENOG411DURQ	0.00819444444444	WD repeat-containing protein	elongator complex protein
ENOG411DQVR	ENOG411DXMN	0.00819444444444	Polysaccharide biosynthesis protein	2OG-Fe(II) oxygenase superfamily
ENOG411DS7E	ENOG411DW8Z	0.00819444444444	NA	DNA gyrase subunit B chloroplastic
ENOG411DU93	ENOG411DYHH	0.00819444444444	harpin-induced protein	secretory carrier-associated membrane protein
ENOG411DU3M	ENOG411DY8A	0.00819444444444	interconversion of serine and glycine (By similarity)	GEM-like protein
ENOG411DQFY	ENOG411DU84	0.00819444444444	Thylakoid lumenal 19 kDa protein	Quinone oxidoreductase-like protein 2 homolog
ENOG411DS6P	ENOG411DXV0	0.00819444444444	NADH dehydrogenase	Heat shock 70 kDa protein
ENOG411DYAG	ENOG411DYHD	0.00819444444444	GYF domain-containing protein	UPF0176 protein
ENOG411DSK1	ENOG411DTHW	0.00819444444444	phosphoglucosamine mutase family protein	guanylate
ENOG411DWUA	ENOG411DXU5	0.00819444444444	Malate dehydrogenase	Inherit from COG: Hydrolase
ENOG411DSWP	ENOG411DXDN	0.00819444444444	beta-hexosaminidase	Inherit from euNOG: expressed protein
ENOG411DRZG	ENOG411DRZR	0.00819444444444	expressed protein	membrane steroid-binding protein
ENOG411DQZG	ENOG411DSNI	0.00819444444444	long chain acyl-CoA synthetase	sugar transport protein
ENOG411DRET	ENOG411DY4D	0.00819444444444	G patch domain-containing protein	adenylate kinase
ENOG411DREI	ENOG411E74K	0.00819444444444	nuclease	NA
ENOG411DQXP	ENOG411DYB1	0.00819444444444	Phosphate carrier protein	S-acyltransferase
ENOG411DQ9I	ENOG411DXC1	0.00819444444444	Ribulose bisphosphate carboxylase oxygenase activase	Inosine-uridine preferring nucleoside hydrolase family protein
ENOG411E46Q	ENOG411E570	0.00819444444444	Binds directly to 23S ribosomal RNA and is necessary for the in vitro assembly process of the 50S ribosomal subunit. It is not involved in the protein synthesizing functions of that subunit (By similarity)	Core subunit of the mitochondrial membrane respiratory chain NADH dehydrogenase (Complex I) that is believed to belong to the minimal assembly required for catalysis. Complex I functions in the transfer of electrons from NADH to the respiratory chain. The immediate electron acceptor for the enzyme is believed to be ubiquinone (By similarity)
ENOG411DTBG	ENOG411DU87	0.00819444444444	Esterase lipase thioesterase family protein	Serine threonine-protein kinase
ENOG411DQ41	ENOG411DS74	0.00819444444444	ABC transporter D family member 2	Uncharacterized integral membrane protein (DUF2301)
ENOG411DR1W	ENOG411DYGK	0.00819444444444	bifunctional dihydroflavonol 4-reductase flavanone	beta-glucosidase
ENOG411DQCF	ENOG411DTV7	0.00819444444444	Tropinone reductase	Cytosolic Fe-S cluster assembly factor
ENOG411DSHC	ENOG411DVXN	0.00819444444444	Glutathione S-transferase C-terminal domain	Histidyl-tRNA
ENOG411DQAR	ENOG411DYBH	0.00819444444444	Alphaalpha-trehalose-phosphate synthase UDP-forming	F-box protein
ENOG411DS72	ENOG411DSMT	0.00819444444444	Potassium transporter	chromatin remodeling
ENOG411DQKR	ENOG411DVYT	0.00819444444444	chitinase	KISc
ENOG411DSMS	ENOG411DTWW	0.00819444444444	lanC-like protein	elongation factor P
ENOG411DTV4	ENOG411DWXE	0.00819444444444	Lecithin-cholesterol acyltransferase-like	GDT1-like protein
ENOG411DR5V	ENOG411E0KH	0.00819444444444	NifU-like protein 4	Adenylate cyclase
ENOG411DPS0	ENOG411E5TV	0.00819444444444	inactive receptor kinase	bolA-like protein
ENOG411DR4S	ENOG411DT23	0.00819444444444	vesicle-associated membrane protein	Catalyzes the oxidation of uric acid to 5- hydroxyisourate which is further processed to form (S)-allantoin (By similarity)
ENOG411DPMZ	ENOG411DZWV	0.00819444444444	Vacuolar import and degradation protein	Protein translocase subunit SecA
ENOG411DSDU	ENOG411DVJ8	0.00819444444444	LrgB-like family	zinc finger CCCH domain-containing protein
ENOG411DUPI	ENOG411DVNF	0.00819444444444	dynamin-related protein	SCAMP family
ENOG411DS3J	ENOG411DXX7	0.00819444444444	The proteasome is a multicatalytic proteinase complex which is characterized by its ability to cleave peptides with Arg Phe Tyr Leu and Glu adjacent to the leaving group at neutral or slightly basic pH. The proteasome has an ATP-dependent proteolytic activity	Pfam:Alum_res
ENOG411DRZD	ENOG411E33I	0.00819444444444	Inherit from COG: ProFAR isomerase	stress responsive A B Barrel domain containing protein expressed
ENOG411EKIA	ENOG411EMKZ	0.00819444444444	serine threonine-protein phosphatase	Prolyl oligopeptidase N-terminal beta-propeller domain
ENOG411DQUH	ENOG411DUPT	0.00819444444444	N(alpha)-acetyltransferase 16 NatA auxiliary	serine palmitoyltransferase
ENOG411DYZ5	ENOG411DZJB	0.00819430569431	esterase	argininosuccinate synthase
ENOG411DTWG	ENOG411DWD2	0.00819430569431	Prefoldin subunit	Pfam:DUF2351
ENOG411DX0U	ENOG411DX6C	0.00819430569431	ubiquitin-conjugating enzyme	peroxisomal targeting signal type 2 receptor
ENOG411DTAD	ENOG411E4P7	0.00819430569431	NA	Mitochondrial import inner membrane translocase subunit
ENOG411DQBJ	ENOG411DV3J	0.00819430569431	Sedoheptulose-bisphosphatase	leucine carboxyl methyltransferase
ENOG411E3MR	ENOG411E3PX	0.00819430569431	ribosomal protein	cytochrome c oxidase
ENOG411DU68	ENOG411DXSN	0.00819430569431	peptide transporter	NA
ENOG411DWEE	ENOG411DX7Z	0.00819430569431	3-hexulose-6-phosphate isomerase-like	D-lactate dehydrogenase cytochrome
ENOG411DS2I	ENOG411DSPS	0.00819430569431	Elongation factor	Indole-3-glycerol phosphate lyase
ENOG411DUNY	ENOG411DXKH	0.00819430569431	cysteine synthase	NAD dependent epimerase dehydratase family protein
ENOG411DT6H	ENOG411DWV8	0.00819430569431	Imidazoleglycerolphosphate dehydratase	Protein arginine n-methyltransferase
ENOG411DUWP	ENOG411DW2X	0.00819430569431	Galactokinase galactose-binding signature	DEAD-box ATP-dependent RNA helicase ISE2
ENOG411DVNP	ENOG411DW60	0.00819430569431	Glycosyl hydrolase family 38 protein	FR47-like protein
ENOG411DT9A	ENOG411E3UD	0.00819430569431	cullin 4	NA
ENOG411DTEH	ENOG411DYFS	0.00819430569431	methyladenine glycosylase	Kinase interacting
ENOG411DWE1	ENOG411DY8Z	0.00819383394383	Inherit from NOG: repeat protein	Tropinone reductase
ENOG411DSBR	ENOG411DU29	0.00819327731092	transporter	Carbohydrate kinase
ENOG411DVJQ	ENOG411DYE6	0.00819327731092	T-complex protein 1 subunit	Protease Do-like 10
ENOG411DUN3	ENOG411DUP7	0.00819327731092	Cytochrome c oxidase is the component of the respiratory chain that catalyzes the reduction of oxygen to water. Subunits 1- 3 form the functional core of the enzyme complex. Subunit 2 transfers the electrons from cytochrome c via its binuclear copper A center to the bimetallic center of the catalytic subunit 1 (By similarity)	The proteasome is a multicatalytic proteinase complex which is characterized by its ability to cleave peptides with Arg Phe Tyr Leu and Glu adjacent to the leaving group at neutral or slightly basic pH. The proteasome has an ATP-dependent proteolytic activity (By similarity)
ENOG411DYXW	ENOG411EKI8	0.00819318181818	Nucleoside diphosphate kinase	Calcineurin-like phosphoesterase
ENOG411DRS9	ENOG411DSPH	0.00819318181818	threonyl-tRNA synthetase	NA
ENOG411DXRG	ENOG411E630	0.00819318181818	Tetraspanin family	Cytochrome c oxidase subunit
ENOG411DQAW	ENOG411DRNE	0.00819318181818	Cytochrome b5	auxin-induced protein
ENOG411DTHX	ENOG411DYPQ	0.00819298245614	Aspartyl-tRNA synthetase	hydrolase alpha beta fold family protein
ENOG411DTIU	ENOG411E4SP	0.00819298245614	2-dehydro-3-deoxyphosphooctonate	U6 snRNA-associated Sm-like protein
ENOG411E3AJ	ENOG411E7R9	0.00819298245614	translocon-associated protein	NA
ENOG411DQQ6	ENOG411DRQA	0.00819298245614	NA	Inherit from NOG: SMP-30 Gluconolaconase LRE domain protein
ENOG411DRPS	ENOG411DVD7	0.00819298245614	Protein of unknown function (DUF668)	exosome complex exonuclease
ENOG411DPVW	ENOG411E6W2	0.00819285714286	26S protease regulatory subunit 6B	NA
ENOG411DWDZ	ENOG411E59M	0.00819246031746	Amino acid kinase family	Enzyme of the cupin superfamily
ENOG411DPYI	ENOG411DVST	0.00819246031746	Starch synthase	cytochrome P450
ENOG411DQ1C	ENOG411DT88	0.00819246031746	serine carboxypeptidase-like	elongation factor G
ENOG411DUED	ENOG411EKWD	0.00819246031746	clathrin heavy chain	phosphatidylcholine 1-acylhydrolase activity
ENOG411DPV1	ENOG411DRN9	0.00819246031746	Kinase interacting	accumulation and replication of chloroplasts
ENOG411DTST	ENOG411DYCR	0.00819246031746	Riboflavin biosynthesis	KR domain
ENOG411DU0M	ENOG411EKFX	0.00819236319236	ubiquitin-conjugating enzyme	This protein plays a role in synthesis of starch. It catalyzes the synthesis of the activated glycosyl donor ADP- glucose from Glc-1-P and ATP (By similarity)
ENOG411DV93	ENOG411E1BU	0.00819221056721	carboxylesterase 18-like	Component of the cytochrome b6-f complex which mediates electron transfer between photosystem II (PSII) and photosystem I (PSI) cyclic electron flow around PSI and state transitions
ENOG411DR7V	ENOG411DYS6	0.00819191919192	Transcription factor	Inherit from KOG: MON2 homolog (S. cerevisiae)
ENOG411DVU9	ENOG411DXXC	0.00819191919192	Glycosyl hydrolases family 38 C-terminal domain	NA
ENOG411DWT4	ENOG411DX9J	0.00819191919192	ABC transporter B family member	nodal modulator
ENOG411DW49	ENOG411DXI1	0.00819191919192	EF hand family protein	Protein of unknown function (DUF1191)
ENOG411DZWJ	ENOG411E1BT	0.00819177064765	Converts zeaxanthin into antheraxanthin and subsequently violaxanthin (By similarity)	nucleotide-sensitive chloride conductance regulator
ENOG411DUXH	ENOG411EKBE	0.00819155844156	seryl-trna synthetase	PI-PLC X domain-containing protein
ENOG411DPV9	ENOG411E0E4	0.00819155844156	NA	NA
ENOG411E0MK	ENOG411E2PP	0.00819139194139	U4 U6 small nuclear ribonucleoprotein	Ribosomal protein L13
ENOG411DT64	ENOG411E60A	0.0081911976912	reductase family	Plastocyanin-like domain
ENOG411DSWS	ENOG411DXU5	0.0081911976912	sulfite oxidase	Inherit from COG: Hydrolase
ENOG411E376	ENOG411EKXD	0.0081911976912	NA	Methionine adenosyltransferase
ENOG411DTC4	ENOG411DWGY	0.0081911976912	GDSL esterase lipase	PPIases accelerate the folding of proteins. It catalyzes the cis-trans isomerization of proline imidic peptide bonds in oligopeptides (By similarity)
ENOG411DRVJ	ENOG411DW6T	0.0081911976912	Carrier protein that may be involved in membrane- trafficking events associated with cell plate formation during cytokinesis. Binds to some hydrophobic molecules such as phosphoinositides and promotes their transfer between the different cellular sites (By similarity)	Structure-specific nuclease with 5'-flap endonuclease and 5'-3' exonuclease activities involved in DNA replication and repair. During DNA replication cleaves the 5'-overhanging flap structure that is generated by displacement synthesis when DNA polymerase encounters the 5'-end of a downstream Okazaki fragment. It enters the flap from the 5'-end and then tracks to cleave the flap base leaving a nick for ligation. Also involved in the long patch base excision repair (LP-BER) pathway by cleaving within the apurinic apyrimidinic (AP) site-terminated flap. Acts as a genome stabilization factor that prevents flaps from equilibrating into structurs that lead to duplications and deletions. Also possesses 5'-3' exonuclease activity on nicked or gapped double- stranded DNA and exhibits RNase H activity. Also involved in replication and repair of rDNA and in repairing mitochondrial DNA (By similarity)
ENOG411DVWU	ENOG411DW6Z	0.0081911976912	WD repeat-containing protein	Phosphoglycolate phosphatase
ENOG411DQ1U	ENOG411DR87	0.0081911976912	ubiquitin fusion degradation protein 1	AMP-binding enzyme
ENOG411DW37	ENOG411DXJ5	0.0081911976912	BAHD family acyltransferase clade I (EC 2.3.1.-)	Aconitate hydratase
ENOG411DUDG	ENOG411E0GZ	0.0081911976912	3-dehydroquinate dehydratase shikimate dehydrogenase	phosphatase 2C
ENOG411DPMY	ENOG411DRM9	0.0081911976912	ras-related protein	FAD binding domain
ENOG411DSY2	ENOG411DTSS	0.0081911976912	Histone deacetylase	riboflavin biosynthesis protein
ENOG411DX3T	ENOG411DXN0	0.0081911976912	Amidase	Inositol-pentakisphosphate
ENOG411DPX7	ENOG411E5AC	0.0081911976912	phospholipase C	NA
ENOG411DUV6	ENOG411E2QS	0.0081911976912	cytochrome c1-1 heme protein	NA
ENOG411DYS3	ENOG411E00S	0.0081911976912	NA	ubiquitin carboxyl-terminal hydrolase
ENOG411DQ6K	ENOG411EK6A	0.0081911976912	intron-binding protein	Plus3
ENOG411DWAV	ENOG411E63X	0.0081911976912	cytochrome P450	NADH dehydrogenase ubiquinone 1 alpha subcomplex subunit
ENOG411DU68	ENOG411E9NR	0.00819083694084	peptide transporter	Bet_v_1
ENOG411DTKR	ENOG411DWTQ	0.00819083694084	serine palmitoyltransferase	Inherit from KOG: spastic paraplegia 11 (autosomal recessive)
ENOG411DQWJ	ENOG411DY75	0.00819083694084	AP-2 complex subunit	Pentatricopeptide repeat-containing protein
ENOG411DRUI	ENOG411E040	0.00819083694084	Cell division control protein	LRR receptor-like serine threonine-protein kinase
ENOG411DQNB	ENOG411E3B6	0.00819079939668	subtilase family	clp protease-related protein At4g12060 chloroplastic-like
ENOG411DY5B	ENOG411DYF5	0.00819047619048	5'-nucleotidase SurE-like	Inherit from euNOG: ATP GTP binding protein
ENOG411DSKJ	ENOG411DU6J	0.00819047619048	CCR4-NOT transcription complex subunit	NA
ENOG411DQUB	ENOG411DSPR	0.00819047619048	armadillo beta-catenin repeat family protein	exportin-1
ENOG411DR23	ENOG411DTFR	0.00819047619048	cytochrome P450	Importin-beta N-terminal domain
ENOG411DPZA	ENOG411DQUR	0.00819047619048	thiamin pyrophosphokinase	Shikimate / quinate 5-dehydrogenase
ENOG411DQA0	ENOG411DYTD	0.00819047619048	lysosomal beta glucosidase-like	psbP domain-containing protein 2
ENOG411DPU4	ENOG411DTMA	0.00819047619048	The coatomer is a cytosolic protein complex that binds to dilysine motifs and reversibly associates with Golgi non- clathrin-coated vesicles which further mediate biosynthetic protein transport from the ER via the Golgi up to the trans Golgi network. Coatomer complex is required for budding from Golgi membranes and is essential for the retrograde Golgi-to-ER transport of dilysine-tagged proteins (By similarity)	Protein of unknown function (DUF2012)
ENOG411DWGZ	ENOG411DZZP	0.00819047619048	Glutathione S-transferase N-terminal domain	GTP cyclohydrolase I
ENOG411DQT6	ENOG411DSMI	0.00819047619048	cytidine deoxycytidylate deaminase family protein	4-coumarate--CoA ligase-like
ENOG411DTWG	ENOG411EMHX	0.00819047619048	Prefoldin subunit	U-box domain-containing protein
ENOG411DSC1	ENOG411E0KZ	0.00819047619048	sulfate transporter	5'-3' exonuclease C-terminal SAM fold
ENOG411DS0K	ENOG411DYVV	0.00819047619048	Ubiquitin-like domain-containing CTD	Phosphorylates low-molecular-mass and protein-bound erythrulosamines and ribulosamines but not fructosamines or psicosamines on the third carbon of the sugar moiety. Protein- bound erythrulosamine 3-phosphates and ribulosamine 3-phosphates are unstable and decompose under physiological conditions
ENOG411DUSK	ENOG411DVZC	0.00819047619048	zinc finger CCCH domain-containing protein	Uncharacterised ACR COG2135
ENOG411DSGA	ENOG411DUYZ	0.00819047619048	adaptor complexes medium subunit family protein	calcium-dependent protein kinase
ENOG411DVFP	ENOG411DWBZ	0.00819047619048	senescence-associated protein	Protein of unknown function (DUF642)
ENOG411DRS7	ENOG411DT9K	0.00819047619048	vacuolar protein sorting-associated protein 45	transporter
ENOG411DQWC	ENOG411DYXA	0.00819047619048	diphosphomevalonate	Redoxin
ENOG411DQ5K	ENOG411DQWZ	0.00819047619048	expressed protein	zinc finger protein
ENOG411DR7T	ENOG411DUK0	0.00819047619048	COBW domain-containing protein	threonine synthase
ENOG411DY3A	ENOG411E30B	0.00819047619048	cyclic phosphodiesterase	Pterin 4 alpha carbinolamine dehydratase
ENOG411DQZI	ENOG411DYH4	0.00819047619048	L-galactono-14-lactone dehydrogenase	annexin D5-like
ENOG411DQ3N	ENOG411DQB5	0.00819047619048	Nucleotide-diphospho-sugar transferase	transporter
ENOG411DS7Q	ENOG411E2QN	0.00819047619048	1-aminocyclopropane-1-carboxylate oxidase	Glyoxalase/Bleomycin resistance protein/Dioxygenase superfamily
ENOG411DQFS	ENOG411DVGN	0.00819047619048	NA	60S ribosomal export protein
ENOG411DPX6	ENOG411E11C	0.00819047619048	Carbamoyl-phosphate synthase	NA
ENOG411DQ3N	ENOG411DSPX	0.00819047619048	Nucleotide-diphospho-sugar transferase	cellulose synthase-like
ENOG411DYM7	ENOG411E50F	0.00819047619048	adenine phosphoribosyltransferase	Thioredoxin
ENOG411E0U9	ENOG411E1IW	0.00819047619048	Catalyzes the formation of formate and 2-keto-4- methylthiobutyrate (KMTB) from 12-dihydroxy-3-keto-5- methylthiopentene (DHK-MTPene) (By similarity)	cysteine-rich repeat secretory protein
ENOG411DQIR	ENOG411DWPA	0.00819047619048	May be involved in the degradation process of specific misfolded endoplasmic reticulum (ER) luminal proteins	prolyl 4-hydroxylase
ENOG411DSDZ	ENOG411DV6J	0.00819047619048	Inherit from NOG: protein transport	DNA ligase
ENOG411DTXV	ENOG411DZFH	0.00819047619048	RNA-binding protein	UDP-glucoronosyl and UDP-glucosyl transferase
ENOG411DVHT	ENOG411DWTM	0.00819047619048	autophagy protein	phosphatase
ENOG411DRKH	ENOG411DYBY	0.00819047619048	NA	Dehydrogenase
ENOG411DT08	ENOG411DTR0	0.00819047619048	glutaminyl-tRNA	LMBR1 domain-containing protein 2 homolog A-like
ENOG411DV5C	ENOG411DYJE	0.00819047619048	aspartic proteinase	ubiquitin-protein ligase
ENOG411DWGM	ENOG411E2TR	0.00819047619048	Oligomeric golgi complex	RNA and export factor-binding protein
ENOG411DPWN	ENOG411DT0P	0.00819047619048	ethylene-insensitive protein	serine threonine protein kinase
ENOG411DUX9	ENOG411DZU7	0.00819047619048	protease Do-like 8	Dehydrodolichyl diphosphate synthase
ENOG411DTKC	ENOG411DZE8	0.00819047619048	Omega-6 fatty acid desaturase	NA
ENOG411DTQY	ENOG411DUUK	0.00819047619048	ABC transporter C family member	domain-containing protein
ENOG411DU5A	ENOG411DZB3	0.00819047619048	cyclin-related protein	calcium-dependent protein kinase
ENOG411DQ16	ENOG411DZ0S	0.00819047619048	Leucine Rich Repeat	early-responsive to dehydration 4
ENOG411DPYF	ENOG411DS1M	0.00819047619048	cation transport regulator-like protein	RNA recognition motif
ENOG411DVBE	ENOG411DWT6	0.00819047619048	NA	alanyl-tRNA synthetase
ENOG411DRP2	ENOG411DTDQ	0.00819047619048	thioesterase	ADP-ribosylation factor GTPase-activating protein
ENOG411DTWV	ENOG411DV1K	0.00819047619048	Cytochrome b6-f complex iron-sulfur subunit	NA
ENOG411DUG3	ENOG411DXC3	0.00819047619048	gamma-glutamyltranspeptidase	beta-glucosidase
ENOG411DVDA	ENOG411DXJ5	0.00819047619048	NA	Aconitate hydratase
ENOG411DXR4	ENOG411E5GI	0.00819047619048	Endoglucanase	NA
ENOG411DWIT	ENOG411E68D	0.00819047619048	rRNA-processing protein EBP2	40s ribosomal protein
ENOG411DSSK	ENOG411DU4F	0.00819047619048	Inherit from NOG: expressed protein	NA
ENOG411DQ9V	ENOG411DQN8	0.00819047619048	3-ketoacyl-coa synthase	beta-galactosidase
ENOG411DWNS	ENOG411E19J	0.00819047619048	ATP-dependent zinc metalloprotease FTSH 6	Ent-kaurenoic acid oxidase
ENOG411DS4X	ENOG411DY6N	0.00819047619048	Protein of unknown function (DUF3082)	Protein of unknown function (DUF632)
ENOG411DU82	ENOG411E8P6	0.00819047619048	COP9 signalosome complex subunit	Inherit from KOG: Leo1 Paf1 RNA polymerase II complex component homolog (S. cerevisiae)
ENOG411DXDT	ENOG411E17R	0.00819047619048	glucose-6-phosphate isomerase	NA
ENOG411DR1K	ENOG411DT4W	0.00819047619048	5-formyltetrahydrofolate cycloligase	benzyl alcohol O-benzoyltransferase-like
ENOG411DS3B	ENOG411DS7V	0.00819047619048	Inherit from NOG: Pathogenesis related protein-like protein	acyl-coenzyme A oxidase
ENOG411DWED	ENOG411DZ5E	0.00819047619048	Protein phosphatase 1 regulatory subunit	Hydroxyacylglutathione hydrolase
ENOG411DR23	ENOG411E2S2	0.00819047619048	cytochrome P450	ribosomal protein
ENOG411DTRT	ENOG411DZBW	0.00819047619048	nucleosidase	V-type proton ATPase subunit
ENOG411DPV8	ENOG411DY5G	0.00819047619048	The proteasome is a multicatalytic proteinase complex which is characterized by its ability to cleave peptides with Arg Phe Tyr Leu and Glu adjacent to the leaving group at neutral or slightly basic pH. The proteasome has an ATP-dependent proteolytic activity	dihydrodipicolinate reductase
ENOG411DT40	ENOG411EMEM	0.00819047619048	Activator of 90 kDa heat shock protein ATPase	1-deoxy-D-xylulose-5-phosphate synthase
ENOG411DQVG	ENOG411DYTD	0.00819047619048	5-formyltetrahydrofolate cycloligase	psbP domain-containing protein 2
ENOG411DWII	ENOG411E5D5	0.00819047619048	Pentatricopeptide repeat-containing protein	50S ribosomal protein L29
ENOG411DUQR	ENOG411E5Z3	0.00819047619048	VHS and GAT domain containing protein expressed	Transcription factor Pcc1
ENOG411DV6M	ENOG411DWGN	0.00819047619048	Peptidase family M50	alpha-glucan water dikinase
ENOG411DZIP	ENOG411E496	0.00819047619048	This is one of the two reaction center proteins of photosystem II	Early nodulin-like protein
ENOG411DSG2	ENOG411DYBQ	0.00819047619048	Aspartate aminotransferase	Zinc-binding dehydrogenase
ENOG411DRPA	ENOG411DTHY	0.00819047619048	Clathrin light chain	Protein of unknown function (DUF502)
ENOG411DX7X	ENOG411DZRB	0.00819047619048	Haloacid dehalogenase-like hydrolase domain-containing protein	glucan endo-1-3-beta-glucosidase
ENOG411DVHA	ENOG411DXFW	0.00819047619048	haloacid dehalogenase-like hydrolase family protein	pectinacetylesterase domain containing protein expressed
ENOG411DTK5	ENOG411DX0C	0.00819047619048	Uncharacterized conserved protein (DUF2048)	Protein of unknown function (DUF616)
ENOG411DSIS	ENOG411DUPW	0.00819047619048	Serine Carboxypeptidase	4-hydroxyphenylpyruvate dioxygenase
ENOG411DSNJ	ENOG411DYBF	0.00819047619048	splicing factor U2af small subunit	Peptidase family M20/M25/M40
ENOG411DUCV	ENOG411DUV5	0.00819047619048	phosphatase 2C	phosphatase
ENOG411DYUB	ENOG411E2RT	0.00819047619048	Hydroxyacylglutathione hydrolase	phosphoribosyltransferase
ENOG411DRTW	ENOG411DS3U	0.00819047619048	Nuclear pore complex protein	3-ketoacyl-coa synthase
ENOG411DQK2	ENOG411DUB9	0.00819047619048	target of rapamycin	Serine threonine-protein kinase
ENOG411DTAZ	ENOG411DWBD	0.00819047619048	NA	cytochrome P450
ENOG411DQZA	ENOG411DRZJ	0.00819047619048	ribose-5-phosphate	pyrophosphate--fructose 6-phosphate 1-phosphotransferase
ENOG411DSAE	ENOG411DWS3	0.00819047619048	DNA repair helicase	kinase family
ENOG411DR9M	ENOG411DU62	0.00819047619048	Protein of unknown function (DUF1350)	ubiquitin-conjugating enzyme
ENOG411DPN9	ENOG411DYH8	0.00819047619048	glycerol-3-phosphate acyltransferase	Aldehyde dehydrogenase
ENOG411DS20	ENOG411DZMH	0.00819047619048	ATP-dependent zinc metalloprotease FTSH	syntaxin
ENOG411DUUD	ENOG411DZCR	0.00819047619048	glucan endo-1-3-beta-glucosidase	Formiminotransferase domain N-terminal subdomain
ENOG411DUM2	ENOG411DZEM	0.00819047619048	magnesium-protoporphyrin	GDP-Mannose
ENOG411DTVI	ENOG411DX2R	0.00819047619048	Zeta toxin	Monodehydroascorbate reductase
ENOG411DSG5	ENOG411E04G	0.00819047619048	Exo70 exocyst complex subunit	RNA polymerase II subunit B1 C-terminal domain (CTD) phosphatase involved in RNA polymerase II transcription regulation (By similarity)
ENOG411DUPT	ENOG411DVUR	0.00819047619048	serine palmitoyltransferase	GAGA-binding transcriptional activator
ENOG411DTEX	ENOG411E0GD	0.00819047619048	ATP-dependent Clp protease proteolytic subunit	Aminotransferase
ENOG411DVQZ	ENOG411DZNX	0.00819047619048	Aldehyde dehydrogenase family 7 member	transposon protein
ENOG411DWEE	ENOG411DWH8	0.00819047619048	3-hexulose-6-phosphate isomerase-like	NAD dependent epimerase/dehydratase family
ENOG411DQMT	ENOG411DX5K	0.00819047619048	Pinin SDK memA protein	phagocytic receptor
ENOG411DQE6	ENOG411DUJ8	0.00819047619048	Pfam:Trs120	Pentatricopeptide repeat-containing protein
ENOG411DQ31	ENOG411DRU5	0.00819047619048	Ethanol tolerance protein GEKO1	- STE kinases include homologs to sterile 7 sterile 11 and sterile 20 from yeast expressed
ENOG411DRXH	ENOG411DYXP	0.00819047619048	Cell division protein ftsZ	formate dehydrogenase
ENOG411DU8D	ENOG411E5PY	0.00819047619048	Ion channel	NA
ENOG411DVG3	ENOG411E6KU	0.00819047619048	homeobox-leucine zipper protein	NA
ENOG411DUK8	ENOG411E18Z	0.00819047619048	Regulator of chromosome condensation	MYB family transcription factor
ENOG411DQ20	ENOG411DX6Y	0.00819047619048	peptidylprolyl	Anthocyanidin
ENOG411DY1H	ENOG411DZ5V	0.00819047619048	Protein SUPPRESSOR OF GENE SILENCING	glucose-6-phosphate 1-dehydrogenase
ENOG411DR23	ENOG411DXV9	0.00819047619048	cytochrome P450	Pentatricopeptide repeat-containing protein
ENOG411DPX3	ENOG411DS3J	0.00819047619048	strictosidine synthase	The proteasome is a multicatalytic proteinase complex which is characterized by its ability to cleave peptides with Arg Phe Tyr Leu and Glu adjacent to the leaving group at neutral or slightly basic pH. The proteasome has an ATP-dependent proteolytic activity
ENOG411DX3Y	ENOG411EM75	0.00819047619048	NA	16S rRNA processing protein
ENOG411DTC4	ENOG411DY2Q	0.00819047619048	GDSL esterase lipase	nuclear ribonuclease
ENOG411DR93	ENOG411E0G5	0.00819047619048	phosphatidylinositol 4-kinase	Deoxyuridine 5'-triphosphate
ENOG411DVWJ	ENOG411DWPS	0.00819047619048	RNA-binding protein	BEL1-like homeodomain protein
ENOG411DPPD	ENOG411EKJE	0.00819047619048	calcium-dependent protein kinase	calcium channel
ENOG411DRY5	ENOG411DV14	0.00819047619048	ABC transporter B family member	Endoplasmic
ENOG411DTES	ENOG411DWTQ	0.00819047619048	expressed protein	Inherit from KOG: spastic paraplegia 11 (autosomal recessive)
ENOG411DSPH	ENOG411DWWS	0.00819047619048	NA	mannosyl-oligosaccharide
ENOG411DVQ9	ENOG411E3UD	0.00819047619048	GLE1-like protein	NA
ENOG411DUS2	ENOG411E1RR	0.00819047619048	PETER PAN-like	B3 domain-containing protein
ENOG411DS3S	ENOG411E2PI	0.00819047619048	Uncharacterised conserved protein (DUF2359)	Inherit from KOG: Transmembrane protein 205
ENOG411DS7T	ENOG411E5JV	0.00819047619048	Histidyl-tRNA	DNA polymerase
ENOG411DR6P	ENOG411DX72	0.00819047619048	L-ascorbate oxidase homolog	atp synthase
ENOG411DTAG	ENOG411DWDT	0.00819047619048	NA	LRR
ENOG411DQUD	ENOG411DXJU	0.00819047619048	glycoside hydrolase family 28 protein	clavaminate synthase-like protein
ENOG411DUGY	ENOG411DZBI	0.00819047619048	CysPc	glycosyltransferase
ENOG411DS2X	ENOG411DX3E	0.00819047619048	D-2-hydroxyglutarate dehydrogenase	ABC1 family
ENOG411DS29	ENOG411DURH	0.00819047619048	UDP-N-acetylglucosamine	serine carboxypeptidase S28 family protein
ENOG411DQKR	ENOG411E4WY	0.00819047619048	chitinase	NA
ENOG411DU5E	ENOG411DV8B	0.00819047619048	beta-glucosidase	ACT domain-containing protein
ENOG411DT1V	ENOG411E2YV	0.00819047619048	serine threonine-protein kinase	Protein of unknown function (DUF3067)
ENOG411DQPS	ENOG411DS3U	0.00819047619048	calcium-dependent protein kinase	3-ketoacyl-coa synthase
ENOG411DRHX	ENOG411DT5F	0.00819047619048	pyruvate dehydrogenase E1 component subunit	Beta-13-galactosyltransferase
ENOG411DSJG	ENOG411DTK0	0.00819047619048	glycine-rich protein	DEAD-box ATP-dependent RNA helicase
ENOG411DQ2G	ENOG411DSYY	0.00819047619048	Vesicle-fusing	Amidohydrolase family
ENOG411DU31	ENOG411DU4V	0.00819047619048	Apurinic endonuclease-redox	Disease resistance protein
ENOG411DWNG	ENOG411DXCN	0.00819047619048	PITH domain	tRNA synthetases class I (I L M and V)
ENOG411DSVK	ENOG411E2VH	0.00819047619048	Purple acid phosphatase	Glycine cleavage system H protein
ENOG411DUKJ	ENOG411DVYW	0.00819047619048	Auxin transport protein	Inherit from KOG: Nuclear factor related to kappaB binding protein
ENOG411DVJQ	ENOG411EED2	0.00819047619048	T-complex protein 1 subunit	Aldose 1-epimerase family protein
ENOG411EKXD	ENOG411EMKZ	0.00819047619048	Methionine adenosyltransferase	Prolyl oligopeptidase N-terminal beta-propeller domain
ENOG411DVSB	ENOG411E3EB	0.00819047619048	glycolipid transfer protein	Eukaryotic protein of unknown function (DUF866)
ENOG411DPW1	ENOG411DSD9	0.00819047619048	golgi SNAP receptor complex member 2	Diacylglycerol kinase
ENOG411DPX0	ENOG411DXKX	0.00819047619048	methyltransferase	gpi-anchored protein
ENOG411DT1U	ENOG411DW0R	0.00819047619048	subtilisin-like	Regulator of chromosome condensation (RCC1) repeat
ENOG411DQKS	ENOG411DTIY	0.00819047619048	short-chain dehydrogenase reductase	Aldose 1-epimerase
ENOG411DU03	ENOG411DZ70	0.00819047619048	mannose-1-phosphate guanyltransferase	peptide chain release factor
ENOG411DQ8R	ENOG411DW32	0.00819047619048	isocitrate dehydrogenase NAD	harpin binding protein 1
ENOG411DRH4	ENOG411DXZI	0.00819047619048	Pentatricopeptide repeat-containing protein	BTB POZ domain-containing protein
ENOG411DSJI	ENOG411DWSJ	0.00819047619048	Cis-zeatin O-glucosyltransferase	6-phosphogluconolactonase
ENOG411DVX7	ENOG411DXAV	0.00819047619048	Aminotransferase	phosphoglycerate
ENOG411E41A	ENOG411EMN7	0.00819047619048	UPF0678 fatty acid-binding protein-like protein	Glyoxalase/Bleomycin resistance protein/Dioxygenase superfamily
ENOG411DUSG	ENOG411DVQ9	0.00819047619048	Glutamate synthase	GLE1-like protein
ENOG411DYIH	ENOG411DZWV	0.00819047619048	lactation elevated protein	Protein translocase subunit SecA
ENOG411DW10	ENOG411DZEB	0.00819047619048	reductase	NA
ENOG411DXG7	ENOG411E3VC	0.00819047619048	Oxygen-independent coproporphyrinogen-III oxidase-like protein	NA
ENOG411DT23	ENOG411DWQ7	0.00819047619048	Catalyzes the oxidation of uric acid to 5- hydroxyisourate which is further processed to form (S)-allantoin (By similarity)	protein EXECUTER 1 chloroplastic-like
ENOG411DR6K	ENOG411E54H	0.00819047619048	vacuolar protein sorting-associated protein 52	YGGT family
ENOG411DS2D	ENOG411E48V	0.00819047619048	Transferase family	Conserved hypothetical protein (Lin0512_fam)
ENOG411DQUM	ENOG411EKD0	0.00819047619048	NA	Phosphoribulokinase
ENOG411DR4Z	ENOG411DZ9W	0.00819047619048	phosphatase 2C	thioredoxin-like protein CDSP32
ENOG411DVQW	ENOG411E02C	0.00819047619048	NA	Protein kinase domain containing protein expressed
ENOG411DS0P	ENOG411E4J8	0.00819047619048	FGGY family of carbohydrate kinases C-terminal domain	ribosomal protein
ENOG411DSA5	ENOG411DVN5	0.00819047619048	Farnesyl	NA
ENOG411DY23	ENOG411EM3Z	0.00819047619048	mevalonate	Transaminase that degrades gamma-amino butyric acid (GABA)
ENOG411DQUM	ENOG411DUX9	0.00819047619048	NA	protease Do-like 8
ENOG411DRZJ	ENOG411DU9B	0.00819047619048	pyrophosphate--fructose 6-phosphate 1-phosphotransferase	Chlorophyll A-B binding protein
ENOG411DTSJ	ENOG411DWA7	0.00819047619048	Calcium-transporting ATPase	exocyst complex component
ENOG411DQ14	ENOG411DU03	0.00819047619048	leucine-rich repeat family protein	mannose-1-phosphate guanyltransferase
ENOG411DR1W	ENOG411DXAQ	0.00819047619048	bifunctional dihydroflavonol 4-reductase flavanone	Glucan 13-beta-glucosidase
ENOG411DWJN	ENOG411EKI8	0.00819047619048	NA	Calcineurin-like phosphoesterase
ENOG411DQSK	ENOG411DWF2	0.00819047619048	60S ribosomal protein	ATPase family associated with various cellular activities (AAA)
ENOG411DRCV	ENOG411E214	0.00819047619048	Hydroxymethylglutaryl-CoA lyase	nudix hydrolase 26
ENOG411DQYJ	ENOG411DURB	0.00819047619048	Calcium-transporting ATPase	Protein of unknown function (DUF3119)
ENOG411DRNY	ENOG411DWSS	0.00819047619048	Leucine-rich repeat	Component of RNA polymerase I core factor complex that acts as a GTF2B TFIIB-like factor and plays a key role in multiple steps during trancription initiation such as preinitiation complex (PIC) assembly and postpolymerase recruitment events in polymerase I (Pol I) transcription. Binds rDNA promoters and plays a role in Pol I recruitment (By similarity)
ENOG411DQD5	ENOG411E272	0.00819047619048	Pyruvate dehydrogenase E1	AMP-binding enzyme
ENOG411DQN4	ENOG411DR09	0.00819047619048	Plays a role in photosynthetic sucrose synthesis by catalyzing the rate-limiting step of sucrose biosynthesis from UDP-glucose and fructose- 6-phosphate. Involved in the regulation of carbon partitioning in the leaves of plants. May regulate the synthesis of sucrose and therefore play a major role as a limiting factor in the export of photoassimilates out of the leaf. Plays a role for sucrose availability that is essential for plant growth and fiber elongation	N(2)N(2)-dimethylguanosine tRNA methyltransferase
ENOG411DUPI	ENOG411DWPV	0.00819047619048	dynamin-related protein	PPIases accelerate the folding of proteins (By similarity)
ENOG411DVNP	ENOG411DWKA	0.00819047619048	Glycosyl hydrolase family 38 protein	methyltransferase
ENOG411DSDH	ENOG411E8QY	0.00819047619048	ATP-dependent zinc metalloprotease FTSH	NA
ENOG411DSPB	ENOG411EMKZ	0.00819047619048	Histone-lysine n-methyltransferase	Prolyl oligopeptidase N-terminal beta-propeller domain
ENOG411DRZT	ENOG411DYMW	0.00819047619048	1-(5-phosphoribosyl)-5- (5-phosphoribosylamino)methylideneamino imidazole-4-carboxamide isomerase	alphaalpha-trehalase (EC 3.2.1.28)
ENOG411DS0H	ENOG411DU5T	0.00819047619048	Thylakoid lumenal 16.5 kDa protein	Pentatricopeptide repeat-containing protein
ENOG411DQAY	ENOG411E4RY	0.00819047619048	Component of the ubiquinol-cytochrome c reductase complex (complex III or cytochrome b-c1 complex) which is a respiratory chain that generates an electrochemical potential coupled to ATP synthesis (By similarity)	Thioredoxin
ENOG411DV5K	ENOG411DZEA	0.00819047619048	Aminotransferase	UDP-Glycosyltransferase
ENOG411DVVB	ENOG411DZE4	0.00819047619048	7-dehydrocholesterol	MATE efflux family protein 4 chloroplastic-like
ENOG411DU4H	ENOG411DV4S	0.00819047619048	Urea amidohydrolase	Transcription factor
ENOG411DR15	ENOG411DRJD	0.00819047619048	NADH dehydrogenase ubiquinone 1 alpha subcomplex subunit	LRR repeats and ubiquitin-like domain-containing protein
ENOG411DWS0	ENOG411DXNM	0.00819047619048	IQ-domain	heterogeneous nuclear ribonucleoprotein
ENOG411DQYC	ENOG411DX1X	0.00819047619048	peroxisomal targeting signal 1	myosin-J heavy chain-like
ENOG411DPT0	ENOG411DYVP	0.00819047619048	phosphoserine aminotransferase	Anthocyanin 5-aromatic acyltransferase
ENOG411DQE9	ENOG411DS5F	0.00819047619048	NA	serine carboxypeptidase-like
ENOG411DSSE	ENOG411E4X5	0.00819047619048	CDPK-related protein	cytochrome C oxidase
ENOG411DQE8	ENOG411DYWB	0.00819047619048	glycerophosphoryl diester phosphodiesterase	Hydroquinone
ENOG411DVB6	ENOG411E421	0.00819047619048	ribosome-binding factor A	FTR is a 4Fe-4S protein playing a central role in the ferredoxin thioredoxin regulatory chain. It converts an electron signal (photoreduced ferredoxin) to a thiol signal (reduced thioredoxin) in the regulation of enzymes by reduction of specific disulfide groups. Catalyzes the light-dependent activation of several photosynthetic enzymes
ENOG411DS0V	ENOG411DZJC	0.00819047619048	phosphoenolpyruvate carboxykinase	proteasome assembly chaperone
ENOG411DSJ4	ENOG411DUB0	0.00819047619048	BSD domain-containing protein	Hydroxyproline-rich glycoprotein family protein
ENOG411DPTQ	ENOG411DXBJ	0.00819047619048	phosphodiesterase	Inositol monophosphatase
ENOG411DT34	ENOG411E4KJ	0.00819047619048	Protein of unknown function (DUF1092)	Inherit from NOG: Early fruit mRNA
ENOG411DZQ7	ENOG411E14H	0.00819047619048	Quinone oxidoreductase	Inherit from KOG: ribonuclease P MRP 25kDa
ENOG411DR0Z	ENOG411E2S1	0.00819047619048	protein notum homolog	NA
ENOG411DVC2	ENOG411DXUA	0.00819047619048	PHD	IQ-domain
ENOG411DT62	ENOG411DV5K	0.00819047619048	Catalyzes the formation of N(7)-methylguanine at position 46 (m7G46) in tRNA (By similarity)	Aminotransferase
ENOG411DVBB	ENOG411DX8Q	0.00819047619048	Pfam:DUF827	glycosylphosphatidylinositol anchor attachment 1
ENOG411DS00	ENOG411DX71	0.00819047619048	Conserved oligomeric Golgi complex subunit	PHB
ENOG411DR1Y	ENOG411DYAH	0.00819047619048	E3 ubiquitin-protein ligase	receptor-like protein kinase
ENOG411DQ8K	ENOG411DQTC	0.00819047619048	Autophagy-related protein 13	G3BP-like protein-like
ENOG411DTQZ	ENOG411E3AE	0.00819047619048	TBC	Inherit from euNOG: protein of CLR family
ENOG411DQXG	ENOG411DUV7	0.00819047619048	cinnamate beta-D-glucosyltransferase-like	Methylates caffeoyl-CoA to feruloyl-CoA and 5- hydroxyferuloyl-CoA to sinapoyl-CoA. Plays a role in the synthesis of feruloylated polysaccharides. Involved in the reinforcement of the plant cell wall. Also involved in the responding to wounding or pathogen challenge by the increased formation of cell wall- bound ferulic acid polymers
ENOG411DSP2	ENOG411DY7H	0.00819047619048	ABC1 family	ABC1 family
ENOG411DQQ1	ENOG411DS5K	0.00819047619048	ATPase family associated with various cellular activities (AAA)	Mediator complex subunit 25 von Willebrand factor type A
ENOG411DQUR	ENOG411DWBE	0.00819047619048	Shikimate / quinate 5-dehydrogenase	pyruvate phosphate dikinase
ENOG411DT5Q	ENOG411E5WN	0.00819047619048	Protein of unknown function (DUF1682)	Protein of unknown function (DUF2763)
ENOG411DUSH	ENOG411DZAE	0.00819047619048	Component of the eukaryotic translation initiation factor 3 (eIF-3) complex which is involved in protein synthesis and together with other initiation factors stimulates binding of mRNA and methionyl-tRNAi to the 40S ribosome (By similarity)	Protein of unknown function DUF604
ENOG411DQXG	ENOG411DTB0	0.00819047619048	cinnamate beta-D-glucosyltransferase-like	Starch synthase
ENOG411DUSH	ENOG411E06S	0.00819047619048	Component of the eukaryotic translation initiation factor 3 (eIF-3) complex which is involved in protein synthesis and together with other initiation factors stimulates binding of mRNA and methionyl-tRNAi to the 40S ribosome (By similarity)	Inherit from euNOG: HAUS augmin-like complex subunit 3
ENOG411DRVS	ENOG411DSQ0	0.00819047619048	npl4-like protein	Folylpolyglutamate
ENOG411DUDG	ENOG411DVHN	0.00819047619048	3-dehydroquinate dehydratase shikimate dehydrogenase	peroxidase
ENOG411DTI0	ENOG411E2QX	0.00819047619048	amidase C869.01-like	Ubiquitin-conjugating enzyme
ENOG411DQHJ	ENOG411E6FX	0.00819047619048	NADH dehydrogenase (ubiquinone) flavoprotein 1	50S ribosomal protein L35
ENOG411DPW3	ENOG411DZSC	0.00819047619048	NA	NA
ENOG411DT26	ENOG411E18P	0.00819047619048	pfkB family carbohydrate kinase	receptor-like serine threonine-protein kinase
ENOG411DVD7	ENOG411DW6U	0.00819047619048	exosome complex exonuclease	glutamine synthetase
ENOG411DURI	ENOG411DZH4	0.00819047619048	CDK5RAP1-like	Transaldolase
ENOG411DY5G	ENOG411E37T	0.00819047619048	dihydrodipicolinate reductase	NA
ENOG411DQUH	ENOG411DUZD	0.00819047619048	N(alpha)-acetyltransferase 16 NatA auxiliary	Uncharacterised BCR YhbC family COG0779
ENOG411DS2N	ENOG411EMGT	0.00819047619048	chloroplast lumen common family protein	phospholipid-transporting ATPase
ENOG411DV3A	ENOG411DX9J	0.00819047619048	Predicted integral membrane metal-binding protein (DUF2296)	nodal modulator
ENOG411DQI2	ENOG411DUXV	0.00819047619048	nuclear pore complex protein Nup205-like	Dephospho-CoA kinase
ENOG411DQIA	ENOG411DR0A	0.00819047619048	fasciclin-like arabinogalactan protein	Microtubule-associated protein
ENOG411DWZR	ENOG411E40N	0.00819047619048	Fip1 motif	Sterol carrier protein 2
ENOG411DS5H	ENOG411DYAH	0.00819047619048	Actin-related protein	receptor-like protein kinase
ENOG411DTHX	ENOG411DUBE	0.00819047619048	Aspartyl-tRNA synthetase	beta-fructofuranosidase
ENOG411DS0U	ENOG411DVX6	0.00819047619048	ER lumen protein retaining	One of the components of the core antenna complex of photosystem II. It binds chlorophyll and helps catalyze the primary light-induced photochemical processes of photosystem II (By similarity)
ENOG411DSI0	ENOG411DTNR	0.00819047619048	sucrose nonfermenting 4-like	phosphatidylinositol 4-kinase type 2-beta
ENOG411DS6P	ENOG411DVTC	0.00819047619048	NADH dehydrogenase	KH domain-containing protein
ENOG411DQ1G	ENOG411DRGJ	0.00819047619048	receptor-like protein kinase	Translocase of chloroplast
ENOG411DPNQ	ENOG411DQRQ	0.00819047619048	transcription regulator NOT2 NOT3 NOT5 family protein	RNase P subunit p30 family protein
ENOG411DQP6	ENOG411EEES	0.00819047619048	26S protease regulatory subunit 8	Guanylate-binding protein C-terminal domain
ENOG411DZUJ	ENOG411EMMZ	0.00819047619048	ubiquitin carboxyl-terminal hydrolase isozyme	Biotin carboxylase
ENOG411DR8C	ENOG411E4H2	0.00819047619048	carboxyl-terminal peptidase	high mobility group
ENOG411DTW7	ENOG411DVER	0.00819047619048	general transcription factor IIH subunit	cytochrome P450
ENOG411E56X	ENOG411EA0F	0.00819047619048	ribosomal protein S6	Protein tyrosine kinase
ENOG411DXGB	ENOG411DZIU	0.00819047619048	General transcription factor that functions at the core of the DNA-binding multiprotein factor TFIID. Binding of TFIID to the TATA box is the initial transcriptional step of the pre- initiation complex (PIC) playing a role in the activation of eukaryotic genes transcribed by RNA polymerase II	NF-X1-type zinc finger protein
ENOG411DXQ0	ENOG411DZBF	0.00819047619048	Translin-associated protein	Cell division cycle
ENOG411DRPR	ENOG411DYBG	0.00819047619048	Cyclase family	Nuclear transcription factor Y subunit
ENOG411DXT5	ENOG411DZHF	0.00819047619048	lysM domain-containing GPI-anchored protein	Imidazole glycerol phosphate synthase
ENOG411DRJ6	ENOG411DSGN	0.00819047619048	Component of the eukaryotic translation initiation factor 3 (eIF-3) complex which is involved in protein synthesis and together with other initiation factors stimulates binding of mRNA and methionyl-tRNAi to the 40S ribosome (By similarity)	protein MODIFIER OF SNC1
ENOG411DUH2	ENOG411DUM5	0.00819047619048	phosphoglycerate	E3 ubiquitin-protein ligase
ENOG411DUPV	ENOG411E1Y8	0.00819047619048	Ribose-phosphate pyrophosphokinase	Cycloartenol synthase
ENOG411DS6S	ENOG411E2N7	0.00819047619048	125 kDa kinesin-related	ribosomal protein L24
ENOG411DUCK	ENOG411DW86	0.00819047619048	dihydrolipoyl dehydrogenase	NA
ENOG411DR62	ENOG411DTEY	0.00819047619048	Tubulin is the major constituent of microtubules. It binds two moles of GTP one at an exchangeable site on the beta chain and one at a non-exchangeable site on the alpha chain	ATP-dependent Clp protease proteolytic subunit
ENOG411DWDZ	ENOG411DX7I	0.00819047619048	Amino acid kinase family	Aminomethyltransferase folate-binding domain
ENOG411DPW6	ENOG411DSBP	0.00819047619048	tRNA pseudouridine synthase	fructose-16-bisphosphatase
ENOG411DSI8	ENOG411E42C	0.00819047619048	(pyridoxamine) 5'-phosphate oxidase	Chaperonin
ENOG411DQVD	ENOG411DY53	0.00819047619048	Leucine-rich repeat receptor-like protein kinase	cop9 signalosome complex subunit
ENOG411DSSV	ENOG411DYTD	0.00819047619048	Protein SDA1 homolog	psbP domain-containing protein 2
ENOG411DSTF	ENOG411DXTG	0.00819047619048	sucrose transporter	protein TRANSPARENT TESTA 12-like
ENOG411DPSU	ENOG411DZ97	0.00819047619048	ubiquitin carboxyl-terminal hydrolase	NA
ENOG411DT0P	ENOG411DXXK	0.00819047619048	serine threonine protein kinase	syntaxin of plants
ENOG411DPRZ	ENOG411DTXF	0.00819047619048	Oxidoreductase family NAD-binding Rossmann fold	Ceramidase
ENOG411DQI8	ENOG411DU9I	0.00819047619048	NA	glyceraldehyde-3-phosphate dehydrogenase
ENOG411DQI0	ENOG411DVVC	0.00819047619048	DAG protein	Peptidyl-prolyl cis-trans isomerase
ENOG411DTPK	ENOG411DV4E	0.00819047619048	expressed protein	ruvB-like
ENOG411DPT7	ENOG411DRKP	0.00819047619048	LETM1 and EF-hand domain-containing protein 1 mitochondrial-like	Lipase (class 3)
ENOG411DXR2	ENOG411DY22	0.00819047619048	Ran-binding protein	adenylate kinase
ENOG411DPUN	ENOG411E4I6	0.00819047619048	40S ribosomal protein S8	NA
ENOG411DTDX	ENOG411DZ5J	0.00819047619048	PAP-specific phosphatase	D-glycerate 3-kinase
ENOG411DQYF	ENOG411DTRP	0.00819047619048	DEK C terminal domain	central subunit of the protein translocation channel SecYE. Consists of two halves formed by TMs 1-5 and 6-10. These two domains form a lateral gate at the front which open onto the bilayer between TMs 2 and 7 and are clamped together by SecE at the back. The channel is closed by both a pore ring composed of hydrophobic SecY resides and a short helix (helix 2A) on the extracellular side of the membrane which forms a plug (By similarity)
ENOG411E3FK	ENOG411EKXD	0.00819047619048	thioesterase	Methionine adenosyltransferase
ENOG411DR7V	ENOG411DW4J	0.00819047619048	Transcription factor	methylsterol
ENOG411DQZY	ENOG411DSIS	0.00819047619048	Allows the formation of correctly charged Gln-tRNA(Gln) through the transamidation of misacylated Glu-tRNA(Gln) in chloroplasts and mitochondria. The reaction takes place in the presence of glutamine and ATP through an activated gamma-phospho- Glu-tRNA(Gln) (By similarity)	Serine Carboxypeptidase
ENOG411DPQC	ENOG411E371	0.00819047619048	suppressor of G2 allele of SKP1	regulator of ribonuclease-like protein
ENOG411DUTB	ENOG411EK36	0.00819047619048	Inherit from KOG: family with sequence similarity 206 member A	sucrose nonfermenting 4-like protein-like
ENOG411DR68	ENOG411E6K7	0.00819047619048	mitochondrial	NADH dehydrogenase ubiquinone iron-sulfur protein 6
ENOG411DVQM	ENOG411EM6Q	0.00819047619048	xanthine dehydrogenase	UDP-N-acetylglucosamine--peptide N-acetylglucosaminyltransferase
ENOG411DSCF	ENOG411EKYM	0.00819047619048	COP9 signalosome complex subunit	SHNi-TPR
ENOG411DT4M	ENOG411E2AF	0.00819047619048	L-ascorbate peroxidase	ATP synthase protein
ENOG411DQWR	ENOG411DSM3	0.00819047619048	fatty acid beta-oxidation multifunctional protein	ATP synthase 24 kDa subunit
ENOG411DWQ7	ENOG411E33W	0.00819047619048	protein EXECUTER 1 chloroplastic-like	histone h2a
ENOG411DPSM	ENOG411DVJJ	0.00819047619048	Anthranilate phosphoribosyltransferase	Pentatricopeptide repeat-containing protein
ENOG411DYH4	ENOG411EM96	0.00819047619048	annexin D5-like	C2 domain
ENOG411DRVW	ENOG411DVK3	0.00819047619048	Cell differentiation protein	Elongation factor
ENOG411DTJC	ENOG411DXJ5	0.00819047619048	Uroporphyrinogen-III synthase	Aconitate hydratase
ENOG411DSBH	ENOG411DTTC	0.00819047619048	triosephosphate isomerase	glycine-rich protein
ENOG411DSIS	ENOG411DYPA	0.00819047619048	Serine Carboxypeptidase	NA
ENOG411DTPV	ENOG411DVDB	0.00819047619048	Protein arginine n-methyltransferase	NA
ENOG411DXKJ	ENOG411DZ7P	0.00819047619048	ATP-dependent zinc metalloprotease FTSH 12	GTP-binding protein
ENOG411DUMY	ENOG411DX0U	0.00819047619048	transcription complex subunit	ubiquitin-conjugating enzyme
ENOG411DUHK	ENOG411DVRR	0.00819047619048	TENA/THI-4/PQQC family	methyltransferase
ENOG411DTTR	ENOG411E1C3	0.00819047619048	Cysteine-rich receptor-like protein kinase	zinc finger protein
ENOG411DWJW	ENOG411EKI7	0.00819047619048	GTP-binding protein	isoamylase
ENOG411DT88	ENOG411E1VM	0.00819047619048	elongation factor G	VHS and GAT domain containing protein expressed
ENOG411DQPE	ENOG411DVEJ	0.00819047619048	Beta-adaptin-like protein	O-acyltransferase (WSD1-like)
ENOG411DXB0	ENOG411E34T	0.00819047619048	flavin-containing monooxygenase	calcium-binding protein
ENOG411DQCG	ENOG411EKJY	0.00819047619048	dihydroorotase	GTP-binding protein typA bipA
ENOG411DYHA	ENOG411E2QI	0.00819047619048	serine threonine-protein kinase	NA
ENOG411DQBX	ENOG411EKI4	0.00819047619048	Functions in nuclear protein import as nuclear transport receptor. Serves as receptor for nuclear localization signals (NLS) in cargo substrates. Is thought to mediate docking of the importin substrate complex to the nuclear pore complex (NPC) through binding to nucleoporin and the complex is subsequently translocated through the pore by an energy requiring Ran- dependent mechanism. At the nucleoplasmic side of the NPC Ran binds to the importin the importin substrate complex dissociates and importin is re-exported from the nucleus to the cytoplasm where GTP hydrolysis releases Ran. The directionality of nuclear import is thought to be conferred by an asymmetric distribution of the GTP- and GDP-bound forms of Ran between the cytoplasm and nucleus (By similarity)	isoamylase
ENOG411DWPG	ENOG411DWST	0.00819047619048	ANK	RNA polymerase II C-terminal domain phosphatase-like
ENOG411DVMN	ENOG411E63X	0.00819047619048	cofactor sulfurase	NADH dehydrogenase ubiquinone 1 alpha subcomplex subunit
ENOG411DRRH	ENOG411E2WU	0.00819047619048	ABC transporter C family member	Subunit of the peripheral V1 complex of vacuolar ATPase essential for assembly or catalytic function. V-ATPase is responsible for acidifying a variety of intracellular compartments in eukaryotic cells (By similarity)
ENOG411DSTU	ENOG411DT7H	0.00819047619048	ALA-Interacting Subunit	Alpha-13-mannosyl-glycoprotein
ENOG411DSTJ	ENOG411DTAM	0.00819047619048	Protein of unknown function (DUF1517)	NA
ENOG411DRRC	ENOG411DT30	0.00819047619048	Cinnamyl alcohol dehydrogenase	hydroxymethylglutaryl-CoA synthase
ENOG411DVBG	ENOG411E3GH	0.00819047619048	NA	Component of the eukaryotic translation initiation factor 3 (eIF-3) complex which is involved in protein synthesis and together with other initiation factors stimulates binding of mRNA and methionyl-tRNAi to the 40S ribosome (By similarity)
ENOG411DWPB	ENOG411DYCR	0.00819047619048	glycerol-3-phosphate acyltransferase	KR domain
ENOG411DU81	ENOG411DVSD	0.00819047619048	cytochrome P450	Cell division control protein 45
ENOG411DRDS	ENOG411DTFD	0.00819047619048	T-complex protein 1 subunit	chaperone activity of bc1 complex-like
ENOG411DTQ4	ENOG411E3K3	0.00819047619048	pectinesterase	Ferredoxin
ENOG411DQ4D	ENOG411DQK7	0.00819047619048	Converts stearoyl-ACP to oleoyl-ACP by introduction of a cis double bond between carbons Delta(9) and Delta(10) of the acyl chain	kinase family
ENOG411DQGM	ENOG411EK7Y	0.00819047619048	Endoglucanase	Protein phosphatase 2C and cyclic nucleotide-binding kinase domain-containing
ENOG411DWPB	ENOG411DXR9	0.00819047619048	glycerol-3-phosphate acyltransferase	ATPase 10 plasma
ENOG411EJ2K	ENOG411EK7Y	0.00819047619048	STYKc	Protein phosphatase 2C and cyclic nucleotide-binding kinase domain-containing
ENOG411DSEI	ENOG411DUQN	0.00819047619048	ribosomal protein	Isoflavone reductase
ENOG411DQ3F	ENOG411DQAG	0.00819047619048	Inherit from COG: nitrite reductase (nad(p)h) small subunit	golgin candidate
ENOG411DWTB	ENOG411DX2I	0.00819047619048	syntaxin 6 N-terminal domain containing protein expressed	ribosomal protein
ENOG411DVQZ	ENOG411EKI3	0.00819047619048	Aldehyde dehydrogenase family 7 member	Isoamylase 3
ENOG411DUQF	ENOG411DYFC	0.00819047619048	phosphoribosylaminoimidazole carboxylase	DNA-dependent RNA polymerase catalyzes the transcription of DNA into RNA using the four ribonucleoside triphosphates as substrates
ENOG411DVUV	ENOG411DXU5	0.00819047619048	cysteine synthase	Inherit from COG: Hydrolase
ENOG411DUQF	ENOG411E3FA	0.00819047619048	phosphoribosylaminoimidazole carboxylase	Part of the twin-arginine translocation (Tat) system that transports large folded proteins containing a characteristic twin-arginine motif in their signal peptide across the thylakoid membrane. Involved in delta pH-dependent protein transport required for chloroplast development especially thylakoid membrane formation. TATC and TATB mediate precursor recognition whereas TATA facilitates translocation
ENOG411DXBA	ENOG411DY5G	0.00819047619048	plant-specific domain TIGR01589 family protein	dihydrodipicolinate reductase
ENOG411DTWN	ENOG411DZ9W	0.00819047619048	Dehydrogenase	thioredoxin-like protein CDSP32
ENOG411DYXW	ENOG411E2JA	0.00819047619048	Nucleoside diphosphate kinase	Protein of unknown function (DUF2488)
ENOG411DVEA	ENOG411DVWS	0.00819047619048	sugar transport protein	lung seven transmembrane
ENOG411DX0U	ENOG411E3QT	0.00819047619048	ubiquitin-conjugating enzyme	wound stress protein
ENOG411DSSY	ENOG411DUXQ	0.00819047619048	UBA and UBX domain-containing protein	N(6)-adenine-specific DNA methyltransferase
ENOG411DQS2	ENOG411DSAT	0.00819047619048	Component of the cytochrome b6-f complex which mediates electron transfer between photosystem II (PSII) and photosystem I (PSI) cyclic electron flow around PSI and state transitions (By similarity)	glycosyl transferase family 1 protein
ENOG411DQPE	ENOG411DU8V	0.00819047619048	Beta-adaptin-like protein	amine oxidase
ENOG411DU62	ENOG411DUQH	0.00819047619048	ubiquitin-conjugating enzyme	Esterase lipase thioesterase family protein
ENOG411DVZH	ENOG411E0ZB	0.00819047619048	Inherit from KOG: HEAT repeat	receptor-like protein kinase FERONIA-like
ENOG411DVAW	ENOG411E56W	0.00819047619048	Methyltransferase domain	domain-containing protein
ENOG411DRH0	ENOG411DTFE	0.00819047619048	exostosin family	high mobility group
ENOG411DU2I	ENOG411DY1E	0.00819047619048	Pentatricopeptide repeat-containing protein	Pfam:CarD_TRCF
ENOG411DY4Z	ENOG411EKJJ	0.00819047619048	Xyloglucan endotransglucosylase hydrolase protein	isopenicillin N
ENOG411DRZS	ENOG411DUZC	0.00819047619048	Ser Thr-rich protein T10 in DGCR	urease accessory protein
ENOG411DTJZ	ENOG411DVEG	0.00819047619048	poly(rC)-binding protein	66 kDa stress
ENOG411DT40	ENOG411DW6I	0.00819047619048	Activator of 90 kDa heat shock protein ATPase	BAHD acyltransferase
ENOG411DRF8	ENOG411DZES	0.00819047619048	SART-1 family	NA
ENOG411DTMG	ENOG411E3TD	0.00819047619048	DNA polymerase	prefoldin subunit
ENOG411DUPY	ENOG411DVPJ	0.00819047619048	Regulator of chromosome condensation	GPN-loop GTPase 1
ENOG411DPV7	ENOG411DR68	0.00819047619048	Calcineurin subunit	mitochondrial
ENOG411DPW6	ENOG411DXSW	0.00819047619048	tRNA pseudouridine synthase	Is associated with a DNA binding complex that binds to the G box a well-characterized cis-acting DNA regulatory element found in plant genes
ENOG411DS90	ENOG411DW2P	0.00819047619048	MAR-binding filament-like protein	hexokinase
ENOG411DT0Q	ENOG411E6KJ	0.00819047619048	Mitogen-activated protein kinase kinase kinase	FHA domain-containing protein
ENOG411DQAG	ENOG411DY2Z	0.00819047619048	golgin candidate	caffeic acid
ENOG411DWMB	ENOG411E4PH	0.00819047619048	ras-related protein	NA
ENOG411DV62	ENOG411DVQ9	0.00819047619048	Protein of unknown function (DUF3550/UPF0682)	GLE1-like protein
ENOG411DS02	ENOG411DZDI	0.00819047619048	vesicle-associated protein	fasciclin-like arabinogalactan protein
ENOG411DPWH	ENOG411DVN6	0.00819047619048	Glutathione reductase	Hydrolase alpha beta fold
ENOG411DR6R	ENOG411DVUU	0.00819047619048	o-methyltransferase	Stem-specific protein
ENOG411DUP5	ENOG411E6K7	0.00819047619048	Inherit from NOG: s-layer protein	NADH dehydrogenase ubiquinone iron-sulfur protein 6
ENOG411DUMA	ENOG411E0AF	0.00819047619048	Endoplasmic reticulum-Golgi intermediate compartment protein	Aldehyde dehydrogenase
ENOG411DRQ6	ENOG411DWTM	0.00819047619048	ethanolamine kinase	phosphatase
ENOG411DQZK	ENOG411E4P7	0.00819047619048	methyltransferase	Mitochondrial import inner membrane translocase subunit
ENOG411DY9R	ENOG411E1AQ	0.00819047619048	UBX domain-containing protein	Transcription factor
ENOG411DXKQ	ENOG411E32N	0.00819047619048	Heme oxygenase 2	Ribosomal protein L.2
ENOG411DPRZ	ENOG411DXTD	0.00819047619048	Oxidoreductase family NAD-binding Rossmann fold	red chlorophyll catabolite reductase
ENOG411DR50	ENOG411DVMR	0.00819047619048	4-coumarate-coa ligase	NA
ENOG411DRUE	ENOG411E534	0.00819047619048	Quinone oxidoreductase-like protein At1g23740	Non-specific lipid-transfer protein-like protein
ENOG411DSRB	ENOG411DYWT	0.00819047619048	synthetase	beta-amylase
ENOG411DRYC	ENOG411DUY0	0.00819047619048	BAG domain	glucose-6-phosphate 1-epimerase-like
ENOG411DV91	ENOG411E00I	0.00819047619048	NADH dehydrogenase (ubiquinone) flavoprotein 2	NA
ENOG411DRKY	ENOG411DS8Y	0.00819047619048	GMC oxidoreductase	Beige/BEACH domain
ENOG411DT9U	ENOG411E4EP	0.00819047619048	Metacaspase	DNA-directed RNA polymerase III
ENOG411DQV9	ENOG411DSC4	0.00819047619048	thioredoxin-like protein HCF164	Iaa-amino acid hydrolase
ENOG411DQ26	ENOG411DQCF	0.00819047619048	inositol oxygenase	Tropinone reductase
ENOG411DVZD	ENOG411DWDS	0.00819047619048	NA	Pumilio
ENOG411DSZ7	ENOG411DX3I	0.00819047619048	inactive receptor kinase	AAA-type ATPase family protein
ENOG411DYCU	ENOG411DYZ7	0.00819047619048	May function as the terminal enzyme of the myo-inositol oxidation (MIO) pathway. May also play a role in the salvage pathway for synthesis of nucleotide sugars	Leucine-rich repeat
ENOG411DQ65	ENOG411DVYP	0.00819047619048	dihydrodipicolinate reductase	syntaxin
ENOG411DSU4	ENOG411DVKB	0.00819047619048	nucleobase-ascorbate transporter	4-phosphopantetheinyl transferase
ENOG411DS9B	ENOG411E203	0.00819047619048	Arogenate dehydratase prephenate dehydratase	NA
ENOG411DRHP	ENOG411DU8M	0.00819047619048	metal tolerance protein	dynamin-related protein
ENOG411DXH2	ENOG411E0U9	0.00819047619048	Heat Shock Protein	Catalyzes the formation of formate and 2-keto-4- methylthiobutyrate (KMTB) from 12-dihydroxy-3-keto-5- methylthiopentene (DHK-MTPene) (By similarity)
ENOG411DTG3	ENOG411DVEI	0.00819047619048	Regulator of Vps4 activity in the MVB pathway	expressed protein
ENOG411DSU8	ENOG411E1QU	0.00819047619048	reductase	Histidine biosynthesis bifunctional protein hisIE
ENOG411DV67	ENOG411DW0I	0.00819047619048	ABC transporter F family member	Eukaryotic translation initiation factor 4B
ENOG411E08M	ENOG411EDNY	0.00819047619048	starch synthase	PP2Ac
ENOG411DQYH	ENOG411DR5D	0.00819047619048	5-oxoprolinase	Protein disulfide isomerase
ENOG411DTUH	ENOG411DV75	0.00819047619048	Isoleucyl-tRNA synthetase	aldo keto reductase
ENOG411DPZX	ENOG411DTDF	0.00819047619048	NA	mitochondrial uncoupling protein
ENOG411DPSB	ENOG411DR75	0.00819047619048	C2 domain	nudix hydrolase 15
ENOG411DPX7	ENOG411DXXG	0.00819047619048	phospholipase C	Molecular calcium-binding chaperone promoting folding oligomeric assembly and quality control in the ER via the calreticulin calnexin cycle. This lectin may interact transiently with almost all of the monoglucosylated glycoproteins that are synthesized in the ER (By similarity)
ENOG411DSQU	ENOG411DV69	0.00819047619048	Acyltransferase	post-GPI attachment to proteins factor
ENOG411DS4M	ENOG411EMG8	0.00819047619048	vacuolar protein sorting-associated protein 16	37 kDa inner envelope membrane protein
ENOG411DT59	ENOG411DY2Z	0.00819047619048	adaptin ear-binding coat-associated protein	caffeic acid
ENOG411DVWJ	ENOG411DZA6	0.00819047619048	RNA-binding protein	WD domain G-beta repeat
ENOG411DQEF	ENOG411DYKE	0.00819047619048	PHD-finger	Mediator of RNA polymerase II transcription subunit
ENOG411DUCU	ENOG411E0R0	0.00819047619048	Amidohydrolase family	NIFU-like protein 2
ENOG411DUE0	ENOG411DUX6	0.00819047619048	Glyoxylate	peroxisomal fatty acid beta-oxidation multifunctional protein
ENOG411DT0G	ENOG411DVFX	0.00819047619048	carrier protein transacylase	Protein of unknown function (DUF3223)
ENOG411DQQA	ENOG411DT4F	0.00819047619048	(nad(h) kinase	carrier protein thioesterase
ENOG411DUFI	ENOG411E4DM	0.00819047619048	protein ethylene insensitive	histone h2a
ENOG411DQX5	ENOG411DWTQ	0.00819047619048	Ribosome biogenesis protein BMS1	Inherit from KOG: spastic paraplegia 11 (autosomal recessive)
ENOG411DQB0	ENOG411DUMX	0.00819047619048	Methyltransferase	U-box domain-containing protein
ENOG411DS3U	ENOG411DV55	0.00819047619048	3-ketoacyl-coa synthase	b5 reductase
ENOG411DR0E	ENOG411DXSJ	0.00819047619048	sucrose-phosphatase	xylulose
ENOG411DS60	ENOG411DXFE	0.00819047619048	Stem-specific protein	NA
ENOG411DV6U	ENOG411E40T	0.00819047619048	Bifunctional enzyme. Involved in de novo dTMP biosynthesis. Key enzyme in folate metabolism (By similarity)	Protein of unknown function (DUF952)
ENOG411DS6A	ENOG411DSUX	0.00819047619048	Peptidyl-prolyl cis-trans isomerase	ATP-citrate synthase beta chain protein
ENOG411DSYN	ENOG411EMMG	0.00819047619048	transcription factor	UDP-glucuronate 4-epimerase
ENOG411DT11	ENOG411DTWI	0.00819047619048	Peptidase family M41	carboxyl methyltransferase
ENOG411DTD6	ENOG411E496	0.00819047619048	Niemann-Pick C1	Early nodulin-like protein
ENOG411DPNM	ENOG411DVN1	0.00819047619048	2-oxoglutarate decarboxylase hydro-lyase magnesium ion binding	RNA polymerase II transcription elongation factor
ENOG411DWIB	ENOG411DX20	0.00819047619048	Lil3 protein	Leucine-rich repeat receptor-like protein kinase
ENOG411DUQ5	ENOG411E1B6	0.00819047619048	DCN1-like protein	homeobox-leucine zipper family protein
ENOG411DRDZ	ENOG411DYAK	0.00819047619048	pectinesterase	AMP-binding enzyme
ENOG411DQ7Q	ENOG411DS9A	0.00819047619048	FAD binding domain containing protein expressed	U3 small nucleolar RNA-interacting protein
ENOG411DXX7	ENOG411E2QA	0.00819047619048	Pfam:Alum_res	SKP1-like protein
ENOG411E2NU	ENOG411E7B3	0.00819047619048	40S ribosomal protein	Histone H1
ENOG411DUI0	ENOG411DX2T	0.00819047619048	nuclear pore	HELICc
ENOG411DV99	ENOG411E558	0.00819047619048	malate synthase	steroid-binding protein
ENOG411DQD1	ENOG411DUK0	0.00819047619048	quinone-oxidoreductase homolog chloroplastic-like	threonine synthase
ENOG411E3SD	ENOG411E630	0.00819047619048	NA	Cytochrome c oxidase subunit
ENOG411DVBQ	ENOG411DZR7	0.00819047619048	probably inactive leucine-rich repeat receptor-like protein kinase	cytochrome P450
ENOG411DU98	ENOG411E1P6	0.00819047619048	ribosomal protein L13	sodium calcium exchanger family protein
ENOG411DV33	ENOG411E6FX	0.00819047619048	choline transporter-like protein	50S ribosomal protein L35
ENOG411DSCT	ENOG411DYQ7	0.00819047619048	Domain of unknown function (DUF296)	MYSc
ENOG411DTCE	ENOG411DVHA	0.00819047619048	CUGBP Elav-like family member	haloacid dehalogenase-like hydrolase family protein
ENOG411DQS5	ENOG411DVRB	0.00819047619048	ribulose-15 bisphosphate carboxylase oxygenase large subunit N-methyltransferase	NmrA-like family
ENOG411DPQ5	ENOG411E0CZ	0.00819047619048	Nitric oxide synthase	sulfate transporter
ENOG411DQFX	ENOG411DWMF	0.00819047619048	Bifunctional fucokinase fucose	harpin-induced protein 1 domain containing protein expressed
ENOG411DRV0	ENOG411DV1M	0.00819047619048	Dehydrogenase	Involved in the base excision repair (BER) pathway by catalyzing the poly(ADP-ribosyl)ation of a limited number of acceptor proteins involved in chromatin architecture and in DNA metabolism. This modification follows DNA damages and appears as an obligatory step in a detection signaling pathway leading to the reparation of DNA strand breaks (By similarity)
ENOG411DS5J	ENOG411E4GQ	0.00819047619048	Asparaginyl-tRNA synthetase	EF hand family protein
ENOG411DQTA	ENOG411DVVT	0.00819047619048	protein FLUORESCENT IN BLUE LIGHT	pyruvate dehydrogenase E1 component
ENOG411DTFZ	ENOG411DWVC	0.00819047619048	Inherit from COG: Hydrolase	peroxidase
ENOG411DRRC	ENOG411EKI3	0.00819047619048	Cinnamyl alcohol dehydrogenase	Isoamylase 3
ENOG411DWI0	ENOG411DYC3	0.00819047619048	subtilisin-like	60S ribosomal protein
ENOG411DS2X	ENOG411DSC5	0.00819047619048	D-2-hydroxyglutarate dehydrogenase	Domain of unknown function (DUF1817)
ENOG411DRF6	ENOG411DTG3	0.00819047619048	DNA replication licensing factor	Regulator of Vps4 activity in the MVB pathway
ENOG411DR51	ENOG411DXC1	0.00819047619048	Tubulin binding cofactor C	Inosine-uridine preferring nucleoside hydrolase family protein
ENOG411DPN7	ENOG411DPY3	0.00819047619048	Rhodanese-like domain	Sorting and assembly machinery component 50 homolog
ENOG411DVFS	ENOG411DX8D	0.00819047619048	26S protease regulatory subunit	integral membrane single C2 domain protein
ENOG411DQTY	ENOG411DVEP	0.00819047619048	F-actin-capping protein subunit	ubiquitin-like modifier-activating enzyme
ENOG411DQAZ	ENOG411DVJR	0.00819047619048	Alpha-amylase C-terminal beta-sheet domain	transcriptional corepressor
ENOG411DRX7	ENOG411DX3S	0.00819047619048	NAD dependent epimerase/dehydratase family	hsp70-binding protein
ENOG411DTQ8	ENOG411DYBZ	0.00819047619048	acetylglutamate kinase	nadph quinone
ENOG411DR3S	ENOG411EKKX	0.00819047619048	NADPH adrenodoxin oxidoreductase mitochondrial	epoxide hydrolase
ENOG411DW4X	ENOG411E7B2	0.00819047619048	This enzyme is required for electron transfer from NADP to cytochrome P450 (By similarity)	UPF0426 protein
ENOG411DUTD	ENOG411DXE8	0.00819047619048	ATG C terminal domain	Mitogen-activated protein kinase kinase kinase
ENOG411DSVT	ENOG411DW8M	0.00819047619048	glucan endo-1-3-beta-glucosidase	polyphenol oxidase
ENOG411DUS5	ENOG411DYBZ	0.00819047619048	Protein disulfide isomerase	nadph quinone
ENOG411DQ7Y	ENOG411DTSJ	0.00819047619048	Pyrophosphate--fructose 6-phosphate 1-phosphotransferase subunit	Calcium-transporting ATPase
ENOG411DPW3	ENOG411DV3D	0.00819047619048	NA	Mpv17 / PMP22 family
ENOG411DYQE	ENOG411EKXD	0.00819047619048	Sigma factor sigB regulation protein	Methionine adenosyltransferase
ENOG411DSYB	ENOG411DY53	0.00819047619048	Molybdenum cofactor	cop9 signalosome complex subunit
ENOG411DUQ4	ENOG411DZYR	0.00819047619048	Part of the twin-arginine translocation (Tat) system that transports large folded proteins containing a characteristic twin-arginine motif in their signal peptide across the thylakoid membrane. Involved in delta pH-dependent protein transport required for chloroplast development especially thylakoid membrane formation. TATC and TATB mediate precursor recognition whereas TATA facilitates translocation	DnaJ homolog subfamily C
ENOG411DQC3	ENOG411DSJ8	0.00819047619048	Indole-3-acetic acid-amido synthetase	serine threonine-protein phosphatase
ENOG411DQPE	ENOG411DSX5	0.00819047619048	Beta-adaptin-like protein	NA
ENOG411DQUM	ENOG411DYKY	0.00819047619048	NA	Glutaredoxin
ENOG411DQHA	ENOG411DWRZ	0.00819047619048	WD repeat-containing protein	Inherit from KOG: PHOsphatase
ENOG411DTDP	ENOG411DUES	0.00819047619048	Citrate transporter	translocase of chloroplast 159
ENOG411DR81	ENOG411DSS6	0.00819047619048	Leucine-rich repeat-containing protein	type 1 membrane protein
ENOG411DQ33	ENOG411DYAJ	0.00819047619048	s-formylglutathione	SWIB complex BAF60b domain-containing protein
ENOG411DVMN	ENOG411E3J2	0.00819047619048	cofactor sulfurase	zinc finger (Ran-binding) family protein
ENOG411DWKN	ENOG411DX2J	0.00819047619048	V-type proton ATPase 16 kDa proteolipid	glucose-6-phosphate phosphate translocator
ENOG411DZXH	ENOG411E0G3	0.00819047619048	Inherit from euNOG: expressed protein	pumilio homolog
ENOG411DW4R	ENOG411DYGY	0.00819047619048	epimerase family protein slr1223-like	ATP-dependent Clp protease proteolytic subunit
ENOG411DSXU	ENOG411E7B3	0.00819047619048	citrate synthase	Histone H1
ENOG411DTS4	ENOG411DW7N	0.00819047619048	Lung seven transmembrane receptor	nucleic acid binding protein
ENOG411DUTE	ENOG411DYAK	0.00819047619048	Dehydrogenase	AMP-binding enzyme
ENOG411DR3E	ENOG411DTCX	0.00819047619048	Adhesion regulating molecule family	dna-damage-repair toleration protein
ENOG411DU62	ENOG411DUAF	0.00819047619048	ubiquitin-conjugating enzyme	Inherit from NOG: Alpha beta hydrolase
ENOG411DTE8	ENOG411E5HS	0.00819047619048	electron transfer flavoprotein	Thioredoxin
ENOG411DVXN	ENOG411E4P1	0.00819047619048	Histidyl-tRNA	iron-sulfur assembly protein
ENOG411DR45	ENOG411E3NR	0.00819047619048	mitochondrial	ribosomal protein
ENOG411DRNP	ENOG411DSY4	0.00819047619048	K03841 fructose-16-bisphosphatase I EC 3.1.3.11	3-methyl-2-oxobutanoate
ENOG411DR0J	ENOG411DRRU	0.00819047619048	may have effects in promoting growth and development. May function in membrane trafficking and in fusion of vesicles with plasma membrane	transporter
ENOG411DSX3	ENOG411DV5Q	0.00819047619048	2-oxoglutarate malate translocator	GDP-mannose transporter
ENOG411DTHY	ENOG411E0E3	0.00819047619048	Protein of unknown function (DUF502)	Hydrolyzes glycerol-phospholipids at the terminal phosphodiesteric bond (By similarity)
ENOG411DS61	ENOG411DZQF	0.00819047619048	cytosolic purine 5'-nucleotidase-like	NA
ENOG411DUKY	ENOG411DZH3	0.00819047619048	aspartic proteinase	Isoflavone reductase
ENOG411DQZS	ENOG411DRCA	0.00819047619048	aspartic proteinase-like protein	Male sterility protein
ENOG411DRT2	ENOG411DS5Z	0.00819047619048	Protein of unknown function (DUF1421)	NA
ENOG411DPSP	ENOG411DPX6	0.00819047619048	riboflavin biosynthesis protein	Carbamoyl-phosphate synthase
ENOG411DQ5P	ENOG411DXBG	0.00819047619048	monogalactosyldiacylglycerol synthase	ATP-dependent DNA helicase 2 subunit
ENOG411DTUE	ENOG411EKD0	0.00819047619048	Plant protein of unknown function (DUF639)	Phosphoribulokinase
ENOG411DUWP	ENOG411E2TB	0.00819047619048	Galactokinase galactose-binding signature	Nuclear transcription factor Y subunit
ENOG411DV34	ENOG411DX5W	0.00819047619048	uridylate kinase	GDSL esterase lipase
ENOG411DVMR	ENOG411DXKU	0.00819047619048	NA	HIPL1 protein
ENOG411DVB4	ENOG411E0B1	0.00819047619048	Transcription elongation factor	Reticulon-4-interacting protein 1
ENOG411DRT1	ENOG411DZET	0.00819047619048	calmodulin binding protein	WRKY transcription factor
ENOG411DXXK	ENOG411E54M	0.00819047619048	syntaxin of plants	May have a structural role to stabilize the lipid body during desiccation of the seed by preventing coalescence of the oil. Probably interacts with both lipid and phospholipid moieties of lipid bodies. May also provide recognition signals for specific lipase anchorage in lipolysis during seedling growth
ENOG411DTG9	ENOG411DX1I	0.00819047619048	NOL1 NOP2 sun family protein	KISc
ENOG411DRWU	ENOG411DSC5	0.00819047619048	hydratase	Domain of unknown function (DUF1817)
ENOG411DQF8	ENOG411E0EU	0.00819047619048	Potassium channel	thylakoid lumenal 17.9 kDa protein
ENOG411E1KZ	ENOG411EAB0	0.00819047619048	NA	Inherit from KOG: Nuclear serine protease which mediates apoptosis (By similarity)
ENOG411DVMR	ENOG411E57E	0.00819047619048	NA	NA
ENOG411DRMQ	ENOG411E1V8	0.00819047619048	replication factor C	ribosomal protein L19
ENOG411DRTZ	ENOG411DYRV	0.00819035376388	beta-glucosidase	Sarcosine oxidase
ENOG411E0R0	ENOG411E3D0	0.00819022644023	NIFU-like protein 2	protein CutA 1 chloroplastic-like
ENOG411DTJM	ENOG411E4RR	0.00819017094017	Actin-related protein	Tubulin-specific chaperone
ENOG411DTNI	ENOG411DU70	0.00818997668998	exocyst complex component	inner membrane protein PPF-1
ENOG411DVHA	ENOG411EMN6	0.00818997668998	haloacid dehalogenase-like hydrolase family protein	Acetyltransferase (GNAT) family
ENOG411DVD2	ENOG411DVN9	0.00818997668998	Glycosyltransferase sugar-binding region containing DXD motif	NA
ENOG411DVST	ENOG411DWE0	0.00818986568987	cytochrome P450	3-hydroxybutyryl-CoA
ENOG411E00F	ENOG411E2KY	0.00818986568987	Serine threonine-protein kinase	Late embryogenesis abundant protein
ENOG411DTMU	ENOG411DTQ6	0.00818945760122	mannosyl-oligosaccharide 12-alpha-mannosidase	Domain of unknown function (DUF3411)
ENOG411DQQH	ENOG411DW07	0.00818939393939	JmjC	DEAD-box ATP-dependent RNA helicase
ENOG411DQ7Y	ENOG411E39E	0.00818925518926	Pyrophosphate--fructose 6-phosphate 1-phosphotransferase subunit	glycosylphosphatidylinositol-anchored lipid protein transfer 1
ENOG411DUKD	ENOG411E47H	0.00818925518926	Prolyl oligopeptidase family	peptidyl-tRNA hydrolase PTRHD1-like
ENOG411DR1K	ENOG411DYRV	0.00818925518926	5-formyltetrahydrofolate cycloligase	Sarcosine oxidase
ENOG411DPSJ	ENOG411DTYF	0.00818925518926	glucan endo-1-3-beta-glucosidase	gtp-binding protein
ENOG411DRQZ	ENOG411DUIS	0.00818911161302	brefeldin A-inhibited guanine nucleotide-exchange protein	T-complex protein 1 subunit
ENOG411E2S7	ENOG411E9N2	0.00818909685086	Pfam:PGAM	Protein of unknown function DUF604
ENOG411DRIE	ENOG411DSKS	0.00818909685086	Transformation transcription domain-associated protein	inactive leucine-rich repeat receptor-like serine threonine-protein kinase
ENOG411DWQU	ENOG411E0I8	0.00818909685086	homeobox-leucine zipper protein	agenet domain-containing protein
ENOG411DQV1	ENOG411DVZD	0.00818888888889	Sec12-like protein	NA
ENOG411DT75	ENOG411E1ND	0.00818888888889	nad kinase	non-green plastid inner envelope membrane protein
ENOG411DSDK	ENOG411EKFX	0.00818864468864	Cyclin A	This protein plays a role in synthesis of starch. It catalyzes the synthesis of the activated glycosyl donor ADP- glucose from Glc-1-P and ATP (By similarity)
ENOG411DSM3	ENOG411DX9K	0.00818864468864	ATP synthase 24 kDa subunit	nucleobase-ascorbate transporter
ENOG411DQSH	ENOG411DSJE	0.00818837535014	RNA recognition motif. (a.k.a. RRM RBD or RNP domain)	expressed protein
ENOG411DXZ8	ENOG411E5GV	0.00818837535014	ubiE/COQ5 methyltransferase family	Chitinase class I
ENOG411E52K	ENOG411EKY8	0.00818837535014	NA	NA
ENOG411DSHV	ENOG411DY2Z	0.00818803418803	Glutathione S-transferase	caffeic acid
ENOG411DQIN	ENOG411DVV9	0.00818722943723	May be required for the maturation of extramitochondrial Fe S proteins. Has anti-apoptotic effects in the cell (By similarity)	GDSL esterase lipase
ENOG411DQSD	ENOG411DTE8	0.00818722943723	LRR receptor-like serine threonine-protein kinase	electron transfer flavoprotein
ENOG411DSMS	ENOG411DX0Z	0.00818722943723	lanC-like protein	Inherit from NOG: expressed protein
ENOG411DS9T	ENOG411DV1D	0.00818722943723	Binds specifically and directly to substrates containing either a simple or bipartite NLS motif. Promotes docking of import substrates to the nuclear envelope (By similarity)	VHS and GAT domain containing protein
ENOG411DPX9	ENOG411E08T	0.00818722943723	Cryptochrome DASH chloroplastic	WD repeat-containing protein
ENOG411DPNQ	ENOG411E0DM	0.00818722943723	transcription regulator NOT2 NOT3 NOT5 family protein	PB1
ENOG411DY9T	ENOG411E3R0	0.00818722943723	NDH shuttles electrons from NAD(P)H plastoquinone via FMN and iron-sulfur (Fe-S) centers to quinones in the photosynthetic chain and possibly in a chloroplast respiratory chain. The immediate electron acceptor for the enzyme in this species is believed to be plastoquinone. Couples the redox reaction to proton translocation and thus conserves the redox energy in a proton gradient (By similarity)	May have a structural role to stabilize the lipid body during desiccation of the seed by preventing coalescence of the oil. Probably interacts with both lipid and phospholipid moieties of lipid bodies. May also provide recognition signals for specific lipase anchorage in lipolysis during seedling growth
ENOG411DQ5N	ENOG411DR4J	0.00818722943723	receptor-like protein kinase	peroxisome biogenesis protein 22-like
ENOG411DZAM	ENOG411E1D1	0.00818722943723	S-acyltransferase	Transmembrane proteins 14C
ENOG411DR9V	ENOG411E4ZJ	0.00818722943723	pectinesterase	Inherit from euNOG: maternal effect embryo arrest 59
ENOG411DPTS	ENOG411DQCP	0.00818722943723	callose synthase	C2 domain
ENOG411DRI8	ENOG411DXJQ	0.00818722943723	uracil phosphoribosyltransferase	Inherit from KOG: Cellular Repressor of E1A-stimulated Genes
ENOG411DTKC	ENOG411DTXS	0.00818722943723	Omega-6 fatty acid desaturase	Ethylbenzene dehydrogenase
ENOG411DVGD	ENOG411EMGA	0.00818722943723	Phenazine biosynthesis-like protein	Protein arginine n-methyltransferase
ENOG411DS1U	ENOG411E5DN	0.00818722943723	peroxidase	Dabb
ENOG411DQVE	ENOG411DSTS	0.00818722943723	Plant phosphoribosyltransferase C-terminal	PWWP domain-containing protein
ENOG411DT61	ENOG411DVBD	0.00818722943723	Peroxisomal 24-dienoyl-CoA	Ribonuclease
ENOG411DVP6	ENOG411EE4R	0.00818722943723	tryptophan synthase	UDP-glucoronosyl and UDP-glucosyl transferase
ENOG411DPY7	ENOG411DU13	0.00818722943723	vacuolar protein sorting-associated protein VTA1	tRNA synthetase class I (C) family protein
ENOG411DQZG	ENOG411DUK4	0.00818722943723	long chain acyl-CoA synthetase	B-cell receptor-associated protein 31-like
ENOG411DT3F	ENOG411EM05	0.00818722943723	fat-soluble vitamin metabolic process	ZnF_ZZ
ENOG411DR7U	ENOG411DXZE	0.00818722943723	YqaJ-like viral recombinase domain	Glycosyltransferase
ENOG411DTNN	ENOG411E2UT	0.00818722943723	helicase	ribosomal protein
ENOG411DQPQ	ENOG411DUPT	0.00818722943723	OTU domain-containing protein	serine palmitoyltransferase
ENOG411DRY5	ENOG411DUGD	0.00818722943723	ABC transporter B family member	DEAD-box ATP-dependent RNA helicase
ENOG411DWDE	ENOG411EDMN	0.00818722943723	pentatricopeptide repeat-containing protein At2g32230 mitochondrial-like	Myo-inositol-1-phosphate synthase
ENOG411DQ23	ENOG411E08A	0.00818722943723	bifunctional monodehydroascorbate reductase and carbonic anhydrase	calcium-transporting ATPase 9 plasma membrane-type-like
ENOG411E0JH	ENOG411EJT6	0.00818722943723	67-dimethyl-8-ribityllumazine synthase	Inherit from KOG: Beige BEACH domain containing protein
ENOG411DQFI	ENOG411DY1B	0.00818722943723	glutamine-dependent NAD	mismatch repair protein
ENOG411DR35	ENOG411DS3S	0.00818722943723	calcium-dependent protein kinase	Uncharacterised conserved protein (DUF2359)
ENOG411DQM7	ENOG411DRM5	0.00818722943723	Phosphoglycerate mutase	PsbP domain-containing protein 1
ENOG411DW0E	ENOG411DZU7	0.00818722943723	Protein of unknown function (DUF775)	Dehydrodolichyl diphosphate synthase
ENOG411DSTS	ENOG411DTES	0.00818722943723	PWWP domain-containing protein	expressed protein
ENOG411E05T	ENOG411E15P	0.00818722943723	PPIases accelerate the folding of proteins (By similarity)	Transcription factor
ENOG411DQNI	ENOG411DU9I	0.00818697968698	lycopene beta cyclase	glyceraldehyde-3-phosphate dehydrogenase
ENOG411DZYR	ENOG411E6FX	0.00818697968698	DnaJ homolog subfamily C	50S ribosomal protein L35
ENOG411DWHN	ENOG411DWT4	0.00818697968698	Photosystem I reaction center subunit	ABC transporter B family member
ENOG411DSNK	ENOG411E5FD	0.00818697968698	xyloglucan	acylphosphatase
ENOG411DQYH	ENOG411DXDM	0.00818686868687	5-oxoprolinase	armadillo repeat-containing protein
ENOG411DQ48	ENOG411E2WJ	0.00818686868687	N2227-like protein	Transcription factor
ENOG411DSVA	ENOG411DXBT	0.00818686868687	electron donor via FMN and iron-sulfur (Fe-S) centers to quinones in the respiratory and or the photosynthetic chain. The immediate electron acceptor for the enzyme in this species is believed to be plastoquinone. Couples the redox reaction to proton translocation and thus conserves the redox energy in a proton gradient (By similarity)	60S ribosomal protein
ENOG411DVZG	ENOG411DZ31	0.00818686868687	DNA mismatch repair protein	dna topoisomerase
ENOG411DXU5	ENOG411E3ID	0.00818686868687	Inherit from COG: Hydrolase	C2
ENOG411DQI2	ENOG411DVS6	0.00818686868687	nuclear pore complex protein Nup205-like	Pentatricopeptide repeat-containing protein
ENOG411DR7A	ENOG411DVJI	0.00818686868687	Protein disulfide isomerase	protein transport protein-related
ENOG411DPSX	ENOG411DYJQ	0.00818686868687	E3 ubiquitin-protein ligase	Phosphomevalonate
ENOG411DTHH	ENOG411E06F	0.00818686868687	glucose-6-phosphate isomerase	hexokinase
ENOG411DSR4	ENOG411DW69	0.00818686868687	Anaphase-promoting complex subunit	Survival of motor neuron-related-splicing factor
ENOG411DQFQ	ENOG411DW9Z	0.00818686868687	ubiquitin carboxyl-terminal hydrolase	ribosomal protein S6
ENOG411DWUA	ENOG411DYWB	0.00818686868687	Malate dehydrogenase	Hydroquinone
ENOG411DRI4	ENOG411DYKM	0.00818686868687	Domain of unknown function (DUF1995)	Kinase binding protein CGI-121
ENOG411DSY2	ENOG411DXYJ	0.00818686868687	Histone deacetylase	Putative cyclase
ENOG411DWB3	ENOG411DXQA	0.00818686868687	vacuolar protein	expressed protein
ENOG411DYMW	ENOG411E49T	0.00818686868687	alphaalpha-trehalase (EC 3.2.1.28)	Hmg1 2-like protein
ENOG411DUC3	ENOG411DYJR	0.00818686868687	Calcyclin-binding protein	Pentatricopeptide repeat-containing protein
ENOG411DU4C	ENOG411DUEC	0.00818686868687	beclin 1 protein	Pyruvate decarboxylase
ENOG411DU2Z	ENOG411DU5P	0.00818686868687	Violaxanthin de-epoxidase	NA
ENOG411E0Z4	ENOG411E3PI	0.00818686868687	NA	NA
ENOG411DW8Z	ENOG411DXDM	0.00818686868687	DNA gyrase subunit B chloroplastic	armadillo repeat-containing protein
ENOG411DRFT	ENOG411DUB8	0.00818686868687	alcohol dehydrogenase	3-oxoacyl- acyl-carrier-protein synthase
ENOG411DVDB	ENOG411EM24	0.00818686868687	NA	RNA-binding protein
ENOG411DPTB	ENOG411DTV3	0.00818686868687	mitochondrial substrate carrier family protein	60S ribosomal protein L13
ENOG411DQGH	ENOG411DR2N	0.00818686868687	conserved oligomeric Golgi complex	cytochrome P450
ENOG411DSMT	ENOG411DW99	0.00818686868687	chromatin remodeling	exostosin family
ENOG411DRFE	ENOG411DWU0	0.00818686868687	nitrilase	Pyruvate kinase
ENOG411DVEJ	ENOG411EM4B	0.00818686868687	O-acyltransferase (WSD1-like)	NA
ENOG411DVFS	ENOG411DWCY	0.00818686868687	26S protease regulatory subunit	IQ-domain
ENOG411DUAK	ENOG411E06A	0.00818686868687	GEM-like protein	Ribonuclease
ENOG411DQMS	ENOG411DY8A	0.00818686868687	Mitochondrial import inner membrane translocase subunit	GEM-like protein
ENOG411DUK0	ENOG411E02F	0.00818686868687	threonine synthase	NA
ENOG411DPNI	ENOG411DVXA	0.00818686868687	AP-1 complex subunit	3-hydroxy-3-methylglutaryl-coenzyme A reductase
ENOG411DVR9	ENOG411E0A1	0.00818686868687	Inherit from KOG: SEC16 homolog B (S. cerevisiae)	K01190 beta-galactosidase EC 3.2.1.23
ENOG411DSKW	ENOG411DT4M	0.00818686868687	BURP domain-containing protein	L-ascorbate peroxidase
ENOG411DRT9	ENOG411DTA7	0.00818686868687	Peptidyl-prolyl cis-trans isomerase	Acetyltransferase
ENOG411DYVZ	ENOG411EMHZ	0.00818686868687	Plant transposon protein	U-box domain-containing protein
ENOG411DPQW	ENOG411DZRB	0.00818686868687	Electron transfer flavoprotein subunit beta	glucan endo-1-3-beta-glucosidase
ENOG411DQU2	ENOG411E12F	0.00818686868687	Rhamnose biosynthetic enzyme	transcription factor
ENOG411DSUK	ENOG411DVWN	0.00818686868687	Indole-3-acetic acid-amido synthetase	glucosidase 2 subunit beta-like
ENOG411DQSE	ENOG411DT29	0.00818686868687	Mps one binder kinase activator-like	phosphoserine phosphatase
ENOG411DPP9	ENOG411DX01	0.00818686868687	Peptidase family M48	Peptidase family M28
ENOG411DR81	ENOG411DWKG	0.00818686868687	Leucine-rich repeat-containing protein	activating signal cointegrator 1 complex subunit
ENOG411DTH1	ENOG411DTNS	0.00818686868687	gamma-glutamyl hydrolase	Domain of unknown function (DUF3598)
ENOG411DRWY	ENOG411E2QU	0.00818686868687	Protein of unknown function (DUF3353)	peptidyl-tRNA hydrolase
ENOG411DUW6	ENOG411E3MS	0.00818686868687	Encodes a protein with little sequence identity with any other protein of known structure or function. Part of this protein shows a 42 sequence identity with the C-terminal domain of the 32-kD human thioredoxin-like protein	Ribosomal protein L7Ae L30e S12e Gadd45 family protein
ENOG411DV5Q	ENOG411DVHD	0.00818686868687	GDP-mannose transporter	NA
ENOG411DSGA	ENOG411DXA1	0.00818686868687	adaptor complexes medium subunit family protein	rRNA 2'-O-methyltransferase fibrillarin
ENOG411DUR6	ENOG411E34J	0.00818686868687	Transcription factor	NADH dehydrogenase ubiquinone 1 alpha subcomplex subunit 5
ENOG411DWQA	ENOG411DZRV	0.00818686868687	Protein of unknown function (DUF642)	RNA recognition motif. (a.k.a. RRM RBD or RNP domain)
ENOG411DRMN	ENOG411DSW9	0.00818686868687	Phosducin	acetolactate synthase
ENOG411DTQY	ENOG411DYNH	0.00818686868687	ABC transporter C family member	TVP38 TMEM64 family membrane protein
ENOG411DV99	ENOG411E5DN	0.00818686868687	malate synthase	Dabb
ENOG411DQH4	ENOG411DSD8	0.00818686868687	peptide methionine sulfoxide reductase	pectinesterase
ENOG411DW2W	ENOG411DWZ8	0.00818686868687	serine threonine-protein kinase STN8 chloroplastic-like	PPIases accelerate the folding of proteins. It catalyzes the cis-trans isomerization of proline imidic peptide bonds in oligopeptides (By similarity)
ENOG411DQCC	ENOG411DRQ4	0.00818686868687	myosin xi	ARID BRIGHT DNA-binding domain-containing protein
ENOG411DS1M	ENOG411DVVZ	0.00818686868687	RNA recognition motif	cytochrome P450
ENOG411DRAW	ENOG411DWTW	0.00818686868687	GDSL esterase lipase	cytidine deaminase
ENOG411E1Y8	ENOG411EMG5	0.00818686868687	Cycloartenol synthase	Homocysteine s-methyltransferase
ENOG411DU61	ENOG411DUZ3	0.00818686868687	thioredoxin reductase	Phosphatidylinositol-specific phospholipase C X domain
ENOG411DPRM	ENOG411DVB2	0.00818686868687	protein phosphatase 2C 55-like	Stress up-regulated Nod 19
ENOG411DWX7	ENOG411E387	0.00818686868687	Alcohol dehydrogenase GroES-like domain	transcription factor
ENOG411DQI0	ENOG411E41A	0.00818686868687	DAG protein	UPF0678 fatty acid-binding protein-like protein
ENOG411DUUU	ENOG411EM6Q	0.00818686868687	Actin-related protein 2 3 complex subunit	UDP-N-acetylglucosamine--peptide N-acetylglucosaminyltransferase
ENOG411DQ7R	ENOG411DZQI	0.00818686868687	The coatomer is a cytosolic protein complex that binds to dilysine motifs and reversibly associates with Golgi non- clathrin-coated vesicles which further mediate biosynthetic protein transport from the ER via the Golgi up to the trans Golgi network. Coatomer complex is required for budding from Golgi membranes and is essential for the retrograde Golgi-to-ER transport of dilysine-tagged proteins (By similarity)	Inherit from euNOG: hydrolase
ENOG411DRT1	ENOG411DTYK	0.00818686868687	calmodulin binding protein	ABC1 family
ENOG411DPV7	ENOG411DRGN	0.00818686868687	Calcineurin subunit	THO complex subunit 5
ENOG411DR6A	ENOG411DS15	0.00818686868687	Ubiquitin fusion degradation protein UFD1	domain-containing protein
ENOG411DTJC	ENOG411DYRI	0.00818686868687	Uroporphyrinogen-III synthase	UDP-glucoronosyl and UDP-glucosyl transferase
ENOG411DQWR	ENOG411DTNS	0.00818686868687	fatty acid beta-oxidation multifunctional protein	Domain of unknown function (DUF3598)
ENOG411DPS7	ENOG411DUJY	0.00818686868687	S1 RNA binding domain	inositol hexakisphosphate and diphosphoinositol-pentakisphosphate
ENOG411DW7Q	ENOG411DX01	0.00818686868687	Plant protein of unknown function (DUF946)	Peptidase family M28
ENOG411DQEQ	ENOG411E0DK	0.00818686868687	reversibly glycosylated polypeptide	NA
ENOG411DR9I	ENOG411DSJ0	0.00818686868687	inactive leucine-rich repeat receptor-like protein kinase	gata transcription factor
ENOG411DQ6Q	ENOG411E3MB	0.00818686868687	SNAP25 homologous protein	Peptidyl-prolyl cis-trans isomerase
ENOG411DS2D	ENOG411DTNM	0.00818686868687	Transferase family	UDP-sulfoquinovose synthase
ENOG411DQGI	ENOG411DX8U	0.00818686868687	Involved in the post-translational conjugation of arginine to the N-terminal aspartate or glutamate of a protein. This arginylation is required for degradation of the protein via the ubiquitin pathway. Does not arginylate cysteine residues (By similarity)	xaa-Pro aminopeptidase
ENOG411DXKU	ENOG411DYE5	0.00818686868687	HIPL1 protein	ABC transporter C family member
ENOG411DRR3	ENOG411DRUZ	0.00818686868687	cryptochrome	Pyruvate kinase
ENOG411DRWC	ENOG411DYG7	0.00818686868687	CASP C terminal	Protein of unknown function (DUF3353)
ENOG411DTDH	ENOG411E16C	0.00818686868687	plant-type cell wall organization	PPIases accelerate the folding of proteins (By similarity)
ENOG411DYV3	ENOG411EMMV	0.00818686868687	DNA repair metallo-beta-lactamase	Hydroxyacylglutathione hydrolase
ENOG411DVV9	ENOG411DZHF	0.00818686868687	GDSL esterase lipase	Imidazole glycerol phosphate synthase
ENOG411DPW3	ENOG411DPXC	0.00818686868687	NA	Peptidase family M28
ENOG411DX32	ENOG411E4PT	0.00818686868687	cytochrome P450	Small nuclear ribonucleoprotein
ENOG411DU3M	ENOG411DZWJ	0.00818686868687	interconversion of serine and glycine (By similarity)	Converts zeaxanthin into antheraxanthin and subsequently violaxanthin (By similarity)
ENOG411DQXX	ENOG411E3RQ	0.00818686868687	thaumatin-like protein	macrophage migration inhibitory factor
ENOG411DW0I	ENOG411DZ5Q	0.00818686868687	Eukaryotic translation initiation factor 4B	glutamate--cysteine ligase
ENOG411DT41	ENOG411EK2N	0.00818686868687	DEAD-box ATP-dependent RNA helicase	heterogeneous nuclear ribonucleoprotein
ENOG411DT1X	ENOG411E7CF	0.00818686868687	Sterol 24-C-methyltransferase	protein transport protein sec61
ENOG411DY5I	ENOG411E1JN	0.00818686868687	cation H(	Pyridoxamine 5'-phosphate oxidase
ENOG411DTMS	ENOG411DW0T	0.00818686868687	Plasma-membrane choline transporter	Putative peptidoglycan binding domain
ENOG411DQE7	ENOG411DS0V	0.00818686868687	glycosyl hydrolase family 10 protein	phosphoenolpyruvate carboxykinase
ENOG411DVNP	ENOG411EMJ4	0.00818686868687	Glycosyl hydrolase family 38 protein	NA
ENOG411DSVA	ENOG411DXMC	0.00818686868687	electron donor via FMN and iron-sulfur (Fe-S) centers to quinones in the respiratory and or the photosynthetic chain. The immediate electron acceptor for the enzyme in this species is believed to be plastoquinone. Couples the redox reaction to proton translocation and thus conserves the redox energy in a proton gradient (By similarity)	DEAD-box ATP-dependent RNA helicase
ENOG411DY12	ENOG411E16V	0.00818686868687	Key enzyme in heme biosynthesis. Catalyzes the oxidative decarboxylation of propionic acid side chains of rings A and B of coproporphyrinogen III (By similarity)	NA
ENOG411DYDM	ENOG411EKG2	0.00818686868687	DEAD-box ATP-dependent RNA helicase	This protein plays a role in synthesis of starch. It catalyzes the synthesis of the activated glycosyl donor ADP- glucose from Glc-1-P and ATP (By similarity)
ENOG411DRM8	ENOG411E00K	0.00818686868687	NA	Aconitate hydratase
ENOG411DQGP	ENOG411DYKY	0.00818686868687	cysteine	Glutaredoxin
ENOG411DW00	ENOG411E3RZ	0.00818686868687	CAAX prenyl protease 1	Core component of nucleosome. Nucleosomes wrap and compact DNA into chromatin limiting DNA accessibility to the cellular machineries which require DNA as a template. Histones thereby play a central role in transcription regulation DNA repair DNA replication and chromosomal stability. DNA accessibility is regulated via a complex set of post-translational modifications of histones also called histone code and nucleosome remodeling (By similarity)
ENOG411DQ7Y	ENOG411DVIJ	0.00818686868687	Pyrophosphate--fructose 6-phosphate 1-phosphotransferase subunit	chlorophyll(ide) b reductase
ENOG411DU5E	ENOG411DWZB	0.00818686868687	beta-glucosidase	fumarylacetoacetase EC 3.7.1.2
ENOG411DQ2D	ENOG411DXMH	0.00818686868687	transcription elongation factor SPT5 homolog	PHD-finger
ENOG411DQ0Q	ENOG411E33Y	0.00818686868687	histone acetyltransferase	plastid division protein PDV2-like
ENOG411DPUX	ENOG411DSFD	0.00818686868687	dnaJ domain containing protein expressed	Frigida-like protein
ENOG411DQW6	ENOG411DVAJ	0.00818686868687	CBS domain-containing protein	NA
ENOG411DYDP	ENOG411E7C3	0.00818686868687	LRR receptor-like serine threonine-protein kinase	Cytochrome c oxidase subunit
ENOG411DQUJ	ENOG411E2Z4	0.00818686868687	Esterase lipase thioesterase family protein	Tim17/Tim22/Tim23/Pmp24 family
ENOG411DUAZ	ENOG411EM3Z	0.00818686868687	isopentenyl-diphosphate Delta-isomerase	Transaminase that degrades gamma-amino butyric acid (GABA)
ENOG411DXJ5	ENOG411E3N2	0.00818686868687	Aconitate hydratase	Protein of unknown function (DUF1279)
ENOG411DVU4	ENOG411DX6G	0.00818686868687	RNA polymerase II C-terminal domain phosphatase-like	DNA repair and recombination protein
ENOG411DR4J	ENOG411DZHJ	0.00818686868687	peroxisome biogenesis protein 22-like	mitochondrial-processing peptidase subunit
ENOG411DRZA	ENOG411DXKI	0.00818686868687	Catalyzes the interconversion of methylthioribose-1- phosphate (MTR-1-P) into methylthioribulose-1-phosphate (MTRu-1-P) (By similarity)	RuBisCO large subunit-binding protein subunit alpha
ENOG411DVEF	ENOG411DWZB	0.00818686868687	Demethylates proteins that have been reversibly carboxymethylated (By similarity)	fumarylacetoacetase EC 3.7.1.2
ENOG411DRK5	ENOG411DVCB	0.00818686868687	pentatricopeptide repeat-containing protein At1g80270	Palmitoyl-protein thioesterase
ENOG411DXRM	ENOG411E0G5	0.00818686868687	pyridoxal biosynthesis protein	Deoxyuridine 5'-triphosphate
ENOG411DQ1R	ENOG411DTJT	0.00818686868687	auxin response factor	Triose-phosphate Transporter family
ENOG411DQYC	ENOG411E00F	0.00818686868687	peroxisomal targeting signal 1	Serine threonine-protein kinase
ENOG411DW0Z	ENOG411DXVI	0.00818686868687	NA	RNA helicase
ENOG411DXAP	ENOG411E5D5	0.00818686868687	26S proteasome	50S ribosomal protein L29
ENOG411DT0E	ENOG411DYSY	0.00818686868687	Cbl-interacting protein kinase	transcription initiation factor TFIID subunit
ENOG411DU3U	ENOG411E5N2	0.00818686868687	Protein sel-1 homolog	F(1)F(0) ATP synthase produces ATP from ADP in the presence of a proton or sodium gradient. F-type ATPases consist of two structural domains F(1) containing the extramembraneous catalytic core and F(0) containing the membrane proton channel linked together by a central stalk and a peripheral stalk. During catalysis ATP synthesis in the catalytic domain of F(1) is coupled via a rotary mechanism of the central stalk subunits to proton translocation (By similarity)
ENOG411DYI4	ENOG411DYVY	0.00818686868687	Protein of unknown function (DUF493)	Translation initiation factor
ENOG411DUAU	ENOG411E1EC	0.00818686868687	anthranilate synthase	FAD dependent oxidoreductase
ENOG411DRJH	ENOG411E1AT	0.00818686868687	pre-mRNA-splicing factor cwc-22	Nicotinamide mononucleotide adenylyltransferase
ENOG411DQXX	ENOG411E4VT	0.00818686868687	thaumatin-like protein	Pfam:CT20
ENOG411DU1P	ENOG411DWSX	0.00818686868687	PGAP1-like protein	zinc finger
ENOG411E05K	ENOG411EMIV	0.00818650793651	Histone-lysine N-methyltransferase H3 lysine-9	zinc finger
ENOG411DQN6	ENOG411DZ2W	0.00818650793651	Transmembrane protein 85	NDH shuttles electrons from NAD(P)H plastoquinone via FMN and iron-sulfur (Fe-S) centers to quinones in the photosynthetic chain and possibly in a chloroplast respiratory chain. The immediate electron acceptor for the enzyme in this species is believed to be plastoquinone. Couples the redox reaction to proton translocation and thus conserves the redox energy in a proton gradient (By similarity)
ENOG411DQQW	ENOG411DSYD	0.00818650793651	14-3-3-like protein	Endoribonuclease XendoU
ENOG411DREP	ENOG411DU3I	0.00818650793651	NA	Plastidic ATP
ENOG411DW7T	ENOG411DYNP	0.00818650793651	F-box-like WD repeat-containing protein	acyl-CoA-binding domain-containing protein
ENOG411DR3E	ENOG411DX8G	0.0081862745098	Adhesion regulating molecule family	CRAL/TRIO domain
ENOG411DSKU	ENOG411DYGY	0.0081862745098	K13963 serpin B	ATP-dependent Clp protease proteolytic subunit
ENOG411DQ9S	ENOG411EKVJ	0.0081862745098	GTP-dependent nucleic acid-binding protein	CTLH
ENOG411DV2Y	ENOG411DWAY	0.0081862745098	U1 small nuclear ribonucleoprotein	Squamous cell carcinoma antigen recognized by T-cells
ENOG411DQ8Z	ENOG411DQNB	0.00818625818626	subtilase family	subtilase family
ENOG411DRDH	ENOG411E3ID	0.00818625818626	nicotinate-nucleotide pyrophosphorylase carboxylating	C2
ENOG411DR0V	ENOG411E2XB	0.00818625818626	Vacuolar protein sorting-associated protein	ribosomal protein
ENOG411DR96	ENOG411DZF2	0.00818625818626	Trafficking protein particle complex subunit	Usually encoded in the trnK tRNA gene intron. Probably assists in splicing its own and other chloroplast group II introns (By similarity)
ENOG411E1AT	ENOG411E3AE	0.00818625818626	Nicotinamide mononucleotide adenylyltransferase	Inherit from euNOG: protein of CLR family
ENOG411DRZ9	ENOG411DX7G	0.00818625818626	Indigoidine synthase A like protein	RNA helicase
ENOG411DV5U	ENOG411DZQ3	0.00818625818626	Thiol protease	peptide deformylase
ENOG411DXBX	ENOG411E3XM	0.00818625818626	cellulose synthase-like protein	NADH dehydrogenase (ubiquinone) 1 beta subcomplex
ENOG411DW7K	ENOG411E38A	0.00818625818626	ADP-ribosylation factor GTPase-activating protein	Peptidyl-prolyl cis-trans isomerase
ENOG411DR43	ENOG411DS1R	0.0081858974359	Plastid-lipid-Associated Protein	transparent testa glabra
ENOG411DUZ3	ENOG411E1Z8	0.0081858974359	Phosphatidylinositol-specific phospholipase C X domain	NA
ENOG411DUKY	ENOG411DUV2	0.0081858974359	aspartic proteinase	anthocyanidin 3-O-glucosyltransferase 5-like
ENOG411DQPC	ENOG411DWAY	0.0081858974359	pyrroline-5-carboxylate reductase	Squamous cell carcinoma antigen recognized by T-cells
ENOG411DTZE	ENOG411DW0M	0.0081858974359	Reticulon-like protein	dolichol-phosphate
ENOG411DUDS	ENOG411DUH1	0.0081858974359	subtilisin-like protease SDD1-like	Dehydrogenase
ENOG411DX6W	ENOG411DY2Z	0.0081858974359	Serine threonine protein phosphatase 2A 55 kDa regulatory subunit B	caffeic acid
ENOG411DZR0	ENOG411EM6Q	0.0081858974359	DNA mismatch repair protein	UDP-N-acetylglucosamine--peptide N-acetylglucosaminyltransferase
ENOG411DYIZ	ENOG411E0N0	0.0081858974359	Chromosome-associated kinesin	dual specificity protein phosphatase
ENOG411DR0W	ENOG411DT2W	0.0081858974359	Histidine kinase	homeodomain protein
ENOG411DRHR	ENOG411DVVB	0.0081858974359	40s ribosomal protein	7-dehydrocholesterol
ENOG411DPVS	ENOG411DPWY	0.0081858974359	Regulator of chromosome condensation	tesmin tso1-like cxc
ENOG411DT73	ENOG411DUD8	0.0081858974359	tryptophanyl-trna	NA
ENOG411DS55	ENOG411DUSJ	0.0081858974359	epoxide hydrolase	monocopper oxidase-like protein
ENOG411E4GQ	ENOG411E57B	0.0081858974359	EF hand family protein	Carrier of the growing fatty acid chain in fatty acid biosynthesis (By similarity)
ENOG411DUT2	ENOG411EFJ5	0.0081858974359	Protein of unknown function (DUF3353)	Remorin C-terminal region family protein expressed
ENOG411DTW6	ENOG411DWIM	0.0081858974359	Nucleosome assembly protein	gamma-tubulin complex component 4
ENOG411DU5H	ENOG411E5VD	0.0081858974359	thylakoid lumenal 17.4 kDa protein	AAI
ENOG411DRUE	ENOG411DUWG	0.0081858974359	Quinone oxidoreductase-like protein At1g23740	alpha-galactosidase
ENOG411DPP5	ENOG411DX5B	0.0081858974359	Protein disulfide isomerase	RPAP1-like C-terminal
ENOG411DPRU	ENOG411DSD0	0.0081858974359	secretory carrier-associated membrane protein	amino acid
ENOG411DPYH	ENOG411DRS9	0.0081858974359	ras-related protein	threonyl-tRNA synthetase
ENOG411DVK7	ENOG411DXAX	0.0081858974359	Histidine kinase- DNA gyrase B- and HSP90-like ATPase	Putative integral membrane protein conserved region (DUF2404)
ENOG411DR42	ENOG411E2AF	0.0081858974359	b-cell receptor-associated protein	ATP synthase protein
ENOG411DRTM	ENOG411DXY2	0.0081858974359	Dehydrogenase	Yip1 domain
ENOG411DU0U	ENOG411EKI3	0.0081858974359	Protein XAP5 CIRCADIAN	Isoamylase 3
ENOG411DUDZ	ENOG411DWZZ	0.0081858974359	Cell division cycle protein 48 homolog	primary shoot apical meristem specification
ENOG411DWRZ	ENOG411E0PY	0.0081858974359	Inherit from KOG: PHOsphatase	anthocyanidin synthase
ENOG411DWSK	ENOG411DYP9	0.0081858974359	serine threonine-protein kinase	Pentatricopeptide repeat-containing protein
ENOG411DR9P	ENOG411DSRG	0.0081858974359	vesicle-associated membrane protein	syntaxin-related protein
ENOG411DQKS	ENOG411DU3X	0.0081858974359	short-chain dehydrogenase reductase	4-hydroxy-3-methylbut-2-enyl diphosphate
ENOG411DRXZ	ENOG411E6DN	0.00818560606061	3-oxoacyl- acyl-carrier-protein synthase	BowB
ENOG411DQPQ	ENOG411E0ZT	0.00818528693529	OTU domain-containing protein	ribosomal RNA small subunit methyltransferase
ENOG411DPZF	ENOG411DVDA	0.00818528693529	transporter	NA
ENOG411DVVU	ENOG411EM1S	0.00818528693529	phosphatase IMPL2	RNA recognition motif (RRM)-containing protein
ENOG411DPSU	ENOG411DQBX	0.00818528693529	ubiquitin carboxyl-terminal hydrolase	Functions in nuclear protein import as nuclear transport receptor. Serves as receptor for nuclear localization signals (NLS) in cargo substrates. Is thought to mediate docking of the importin substrate complex to the nuclear pore complex (NPC) through binding to nucleoporin and the complex is subsequently translocated through the pore by an energy requiring Ran- dependent mechanism. At the nucleoplasmic side of the NPC Ran binds to the importin the importin substrate complex dissociates and importin is re-exported from the nucleus to the cytoplasm where GTP hydrolysis releases Ran. The directionality of nuclear import is thought to be conferred by an asymmetric distribution of the GTP- and GDP-bound forms of Ran between the cytoplasm and nucleus (By similarity)
ENOG411DSP5	ENOG411DV1R	0.00818528693529	tetratricopeptide repeat	interactor of constitutive active rops
ENOG411DQTJ	ENOG411DSJD	0.00818503718504	Beta-lactamase	UDP-N-acetylglucosamine--dolichyl-phosphate
ENOG411DXFE	ENOG411E57X	0.00818503718504	NA	TRM112-like protein
ENOG411DQIR	ENOG411DQMU	0.00818503718504	May be involved in the degradation process of specific misfolded endoplasmic reticulum (ER) luminal proteins	AAA-type ATPase family protein
ENOG411DPQA	ENOG411E38G	0.00818503718504	Beta-adaptin-like protein	zinc finger CCCH domain-containing protein
ENOG411DVDA	ENOG411DXBP	0.00818452380952	NA	CONTAINS InterPro DOMAIN s DDT superfamily (InterPro IPR018501) DDT subgroup (InterPro IPR018500) Cell division cycle-associated protein (InterPro IPR018866)
ENOG411DUJ6	ENOG411E4Z0	0.00818452380952	Tetratricopeptide repeat	This b-type cytochrome is tightly associated with the reaction center of photosystem II and possibly is part of the water-oxidation complex
ENOG411DTIY	ENOG411E25M	0.00818412698413	Aldose 1-epimerase	Calcineurin-like phosphoesterase
ENOG411DTIY	ENOG411E0NI	0.00818412698413	Aldose 1-epimerase	LysM
ENOG411E0SQ	ENOG411E11K	0.00818412698413	Legume lectin domain	SWIRM domain
ENOG411DZJX	ENOG411E5H5	0.00818412698413	Rp1-like protein	Carrier of the growing fatty acid chain in fatty acid biosynthesis (By similarity)
ENOG411DT8H	ENOG411DW6R	0.00818406593407	eukaryotic initiation factor	Flavin containing amine oxidoreductase
ENOG411DS30	ENOG411DZ00	0.00818406593407	phosphatase 2C	1-aminocyclopropane-1-carboxylate oxidase homolog
ENOG411DRIB	ENOG411DXWM	0.00818406593407	galactokinase (EC 2.7.1.6)	serine carboxypeptidase-like
ENOG411DSE1	ENOG411EMP3	0.00818398268398	Lactoylglutathione lyase	FYVE
ENOG411DR30	ENOG411DSRV	0.00818393562959	importin subunit	NA
ENOG411DQZ6	ENOG411EM6P	0.00818381618382	GC-rich sequence DNA-binding factor	UDP-N-acetylglucosamine--peptide N-acetylglucosaminyltransferase
ENOG411DRG6	ENOG411DSB9	0.00818362193362	Inherit from KOG: ran binding protein	ZnF_C3H1
ENOG411DWF9	ENOG411DXAX	0.00818362193362	transcription initiation factor	Putative integral membrane protein conserved region (DUF2404)
ENOG411DXJ3	ENOG411E0H7	0.00818362193362	chlorophyllase (EC 3.1.1.14)	Cellulose synthase A catalytic subunit 1 UDP-forming
ENOG411DRK5	ENOG411DXMX	0.00818362193362	pentatricopeptide repeat-containing protein At1g80270	receptor
ENOG411DQPK	ENOG411E7MN	0.00818362193362	Superkiller viralicidic activity 2-like	lipid transfer-like protein
ENOG411DR7U	ENOG411DS27	0.00818362193362	YqaJ-like viral recombinase domain	folic acid synthesis protein
ENOG411DUVR	ENOG411DVC2	0.00818362193362	Clathrin assembly protein	PHD
ENOG411DPTS	ENOG411EKK6	0.00818362193362	callose synthase	ABC transporter I family member 11
ENOG411DRUM	ENOG411E2RK	0.00818362193362	mitochondrial transcription termination factor family protein	histone H3
ENOG411DZV7	ENOG411E5MB	0.00818362193362	oxidoreductase activity	Photosystem II 10 kDa polypeptide
ENOG411DUCP	ENOG411EK7Y	0.00818362193362	Ser Thr protein phosphatase family protein	Protein phosphatase 2C and cyclic nucleotide-binding kinase domain-containing
ENOG411DQG2	ENOG411DUEH	0.00818362193362	Endonuclease/Exonuclease/phosphatase family	Oxidoreductase family C-terminal alpha/beta domain
ENOG411DU8J	ENOG411E0PF	0.00818362193362	Acylamino-acid-releasing	geranylgeranyl pyrophosphate
ENOG411DS49	ENOG411DSF0	0.00818362193362	zinc finger	Homeobox protein BEL1 homolog
ENOG411DPTY	ENOG411DW4U	0.00818362193362	CBS domain-containing protein CBSX1 chloroplastic-like	2OG-Fe(II) oxygenase superfamily
ENOG411DWI0	ENOG411E3H8	0.00818362193362	subtilisin-like	HLH
ENOG411DS4B	ENOG411E0ZI	0.00818362193362	CRAL TRIO domain containing protein	zinc finger protein
ENOG411DRJI	ENOG411DZVF	0.00818362193362	Pentatricopeptide repeat-containing protein	BAH domain
ENOG411DS9B	ENOG411DXBJ	0.00818362193362	Arogenate dehydratase prephenate dehydratase	Inositol monophosphatase
ENOG411DRHI	ENOG411DUZS	0.00818362193362	S_TKc	YT521-B-like domain
ENOG411E7AC	ENOG411E9PH	0.00818362193362	seed maturation protein PM41	Glutathione S-transferase C-terminal domain
ENOG411DW2K	ENOG411E2KE	0.00818362193362	Lactoylglutathione lyase	Ferredoxin
ENOG411DS7N	ENOG411DXXH	0.00818362193362	Glycyl-tRNA synthetase	subtilisin-like
ENOG411DW2K	ENOG411EM7T	0.00818362193362	Lactoylglutathione lyase	DnaJ domain
ENOG411DYEX	ENOG411DZ4D	0.00818362193362	Leucine rich repeat N-terminal domain	UPF0481 protein
ENOG411DR1F	ENOG411DUBF	0.00818362193362	bark storage protein A-like	Purple acid phosphatase
ENOG411DTQZ	ENOG411DXYF	0.00818362193362	TBC	Trafficking protein particle complex subunit
ENOG411E3B6	ENOG411E592	0.00818362193362	clp protease-related protein At4g12060 chloroplastic-like	Protein of unknown function DUF538
ENOG411DZQK	ENOG411E5N7	0.00818362193362	ARID BRIGHT DNA-binding domain-containing protein	Ribosomal protein S21
ENOG411DTE8	ENOG411E0GZ	0.00818362193362	electron transfer flavoprotein	phosphatase 2C
ENOG411DQSE	ENOG411DTAD	0.00818362193362	Mps one binder kinase activator-like	NA
ENOG411DQBX	ENOG411DX10	0.00818362193362	Functions in nuclear protein import as nuclear transport receptor. Serves as receptor for nuclear localization signals (NLS) in cargo substrates. Is thought to mediate docking of the importin substrate complex to the nuclear pore complex (NPC) through binding to nucleoporin and the complex is subsequently translocated through the pore by an energy requiring Ran- dependent mechanism. At the nucleoplasmic side of the NPC Ran binds to the importin the importin substrate complex dissociates and importin is re-exported from the nucleus to the cytoplasm where GTP hydrolysis releases Ran. The directionality of nuclear import is thought to be conferred by an asymmetric distribution of the GTP- and GDP-bound forms of Ran between the cytoplasm and nucleus (By similarity)	small rna
ENOG411DVSY	ENOG411E3R7	0.00818362193362	Sucrose-cleaving enzyme that provides UDP-glucose and fructose for various metabolic pathways (By similarity)	early light-induced protein
ENOG411DQSH	ENOG411DQUR	0.00818362193362	RNA recognition motif. (a.k.a. RRM RBD or RNP domain)	Shikimate / quinate 5-dehydrogenase
ENOG411DQ0B	ENOG411DU9N	0.00818362193362	galactinol synthase	peroxidase
ENOG411DZ68	ENOG411EMHX	0.00818362193362	RNA polymerase II-associated protein	U-box domain-containing protein
ENOG411DYYR	ENOG411E1MR	0.00818362193362	Proteasome non-ATPase 26S subunit	Amine oxidase family protein
ENOG411DVNP	ENOG411DY1S	0.00818362193362	Glycosyl hydrolase family 38 protein	signal recognition particle
ENOG411DZ33	ENOG411DZ5J	0.00818362193362	Alcohol dehydrogenase GroES-like domain	D-glycerate 3-kinase
ENOG411DRIZ	ENOG411DX9I	0.00818362193362	chaperone protein	Polyamine oxidase
ENOG411DXBY	ENOG411E3PX	0.00818362193362	MIP18 family protein At1g68310-like	cytochrome c oxidase
ENOG411DQJS	ENOG411DWHH	0.00818362193362	mitogen-activated protein kinase kinase	nuclear transport factor 2 (NTF2) family protein RNA recognition motif (RRM)-containing protein
ENOG411DR3A	ENOG411DVC7	0.00818362193362	Magnesium-protoporphyrin IX monomethyl ester oxidative cyclase	L-type lectin-domain containing receptor kinase
ENOG411DTUU	ENOG411DXSW	0.00818362193362	Bifunctional nitrilase nitrile hydratase	Is associated with a DNA binding complex that binds to the G box a well-characterized cis-acting DNA regulatory element found in plant genes
ENOG411DY5I	ENOG411E5NY	0.00818362193362	cation H(	Inherit from euNOG: at2g29880 (e
ENOG411DQ9R	ENOG411DW2P	0.00818362193362	Mitogen-activated protein kinase	hexokinase
ENOG411E0U2	ENOG411E10F	0.00818362193362	FYVE zinc finger	Plant protein of unknown function (DUF863)
ENOG411DZHF	ENOG411EKDG	0.00818362193362	Imidazole glycerol phosphate synthase	NA
ENOG411DS1G	ENOG411DTV7	0.00818362193362	Phosphoribosylaminoimidazole-succinocarboxamide synthase	Cytosolic Fe-S cluster assembly factor
ENOG411DRHW	ENOG411DS88	0.00818362193362	Fumarylacetoacetate hydrolase domain-containing protein	Galactokinase
ENOG411DRMB	ENOG411DXFE	0.00818362193362	aspartic proteinase-like protein	NA
ENOG411DPV2	ENOG411DUAK	0.00818362193362	Thylakoid lumenal 29 kDa protein	GEM-like protein
ENOG411DQKG	ENOG411DUZ3	0.00818362193362	transport) protein	Phosphatidylinositol-specific phospholipase C X domain
ENOG411DPYN	ENOG411E1UR	0.00818362193362	Carboxylesterase	NA
ENOG411DPZU	ENOG411E0VC	0.00818362193362	dnaJ homolog subfamily C member	L-galactose dehydrogenase
ENOG411DPYQ	ENOG411E230	0.00818362193362	Produces ATP from ADP in the presence of a proton gradient across the membrane	Stress-related
ENOG411DTVH	ENOG411E5A3	0.00818362193362	A1pp	Plastocyanin-like domain
ENOG411DPSB	ENOG411DRQA	0.00818362193362	C2 domain	Inherit from NOG: SMP-30 Gluconolaconase LRE domain protein
ENOG411DRI8	ENOG411DWT8	0.00818362193362	uracil phosphoribosyltransferase	Hydrolyzes glycerol-phospholipids at the terminal phosphodiesteric bond (By similarity)
ENOG411E0XV	ENOG411E390	0.00818362193362	dsRNA-binding protein	RPM1-interacting protein
ENOG411DR6F	ENOG411E30Z	0.00818362193362	DnaJ homolog subfamily B member	Catalyzes the reaction of cyanate with bicarbonate to produce ammonia and carbon dioxide (By similarity)
ENOG411DSMJ	ENOG411DT5G	0.00818362193362	Long chain acyl-CoA synthetase	Proteasome-associated protein ECM29 homolog
ENOG411DSMJ	ENOG411DT9U	0.00818362193362	Long chain acyl-CoA synthetase	Metacaspase
ENOG411DTVS	ENOG411DYCE	0.00818362193362	ADP-ribosylation factor GTPase-activating protein	expansin-like
ENOG411DRD2	ENOG411E543	0.00818362193362	glucan endo-1-3-beta-glucosidase	thioredoxin x
ENOG411DQ3P	ENOG411E3P7	0.00818362193362	Tetraspanin family	60S ribosomal protein L34
ENOG411DQUP	ENOG411DZ5N	0.00818362193362	flowering time control protein	Protein binding transcription factor zinc ion binding
ENOG411DQF8	ENOG411EIYP	0.00818362193362	Potassium channel	HMGL-like
ENOG411DQFS	ENOG411DZHJ	0.00818362193362	NA	mitochondrial-processing peptidase subunit
ENOG411DPX0	ENOG411DVHU	0.00818362193362	methyltransferase	Nodulin-like
ENOG411DTKR	ENOG411DWZF	0.00818362193362	serine palmitoyltransferase	Methyltransferase
ENOG411DS1V	ENOG411DS4M	0.00818362193362	Transcription factor	vacuolar protein sorting-associated protein 16
ENOG411DR45	ENOG411DX7H	0.00818362193362	mitochondrial	Paired amphipathic helix protein Sin3-like
ENOG411E36K	ENOG411EKTR	0.00818362193362	kDa class VI heat shock	Peptide chain release factor
ENOG411DWXA	ENOG411DWZB	0.00818362193362	Neurochondrin	fumarylacetoacetase EC 3.7.1.2
ENOG411DXS8	ENOG411E570	0.00818362193362	chitinase domain-containing protein	Core subunit of the mitochondrial membrane respiratory chain NADH dehydrogenase (Complex I) that is believed to belong to the minimal assembly required for catalysis. Complex I functions in the transfer of electrons from NADH to the respiratory chain. The immediate electron acceptor for the enzyme is believed to be ubiquinone (By similarity)
ENOG411DW6W	ENOG411E2VH	0.00818362193362	Histone-lysine n-methyltransferase	Glycine cleavage system H protein
ENOG411DZHF	ENOG411EBSN	0.00818362193362	Imidazole glycerol phosphate synthase	Nuclear transport factor 2 (NTF2) domain
ENOG411DRS6	ENOG411DVNZ	0.00818362193362	Serine threonine protein phosphatase 2A	NA
ENOG411DTHD	ENOG411DTZ8	0.00818362193362	anaphase-promoting complex subunit	translational activator
ENOG411E06A	ENOG411E0DM	0.00818362193362	Ribonuclease	PB1
ENOG411DSKM	ENOG411DU9H	0.00818362193362	F-Box protein	K14765 U3 small nucleolar ribonucleoprotein protein LCP5
ENOG411DPZV	ENOG411DU2S	0.00818360071301	Transcription initiation factor IIF	invertase
ENOG411DRBS	ENOG411DX5T	0.00818350930116	ras-related protein	Aspartokinase
ENOG411DW1N	ENOG411E0C7	0.00818347338936	Inherit from KOG: RAB3 GTPase activating protein subunit 1 (Catalytic)	Transcription factor
ENOG411DRQ4	ENOG411E09E	0.00818347338936	ARID BRIGHT DNA-binding domain-containing protein	Destroys radicals which are normally produced within the cells and which are toxic to biological systems (By similarity)
ENOG411DQSM	ENOG411E0E3	0.00818326118326	zinc transporter	Hydrolyzes glycerol-phospholipids at the terminal phosphodiesteric bond (By similarity)
ENOG411DRNV	ENOG411DSB1	0.00818326118326	temperature-induced	Destroys radicals which are normally produced within the cells and which are toxic to biological systems (By similarity)
ENOG411DQJ6	ENOG411DZ2R	0.00818326118326	Complex I intermediate-associated protein 30 (CIA30)	Pfam:Di19
ENOG411DUI6	ENOG411E4TE	0.00818326118326	serine carboxypeptidase-like	SufE-like protein
ENOG411DXR2	ENOG411DYJ3	0.00818326118326	Ran-binding protein	expressed protein
ENOG411DSG8	ENOG411DXEF	0.0081829004329	nucleoside diphosphate kinase	Glutathione S-transferase
ENOG411DWMS	ENOG411DXN3	0.0081829004329	GRAM domain-containing protein 1A-like	Carboxylesterase
ENOG411DU6J	ENOG411E3S5	0.0081829004329	NA	Late embryogenesis abundant protein
ENOG411DTUH	ENOG411DY27	0.0081829004329	Isoleucyl-tRNA synthetase	GDT1-like protein 1
ENOG411DRMS	ENOG411DYAE	0.0081829004329	serine carboxypeptidase-like	zinc finger CCCH domain-containing protein
ENOG411DXFW	ENOG411DZV8	0.0081829004329	pectinacetylesterase domain containing protein expressed	dnaJ homolog subfamily C member
ENOG411DT3U	ENOG411DUPA	0.00818280753063	serine threonine-protein kinase	glucuronoxylan glucuronosyltransferase activity
ENOG411DYAJ	ENOG411E2QN	0.00818265068265	SWIB complex BAF60b domain-containing protein	Glyoxalase/Bleomycin resistance protein/Dioxygenase superfamily
ENOG411DQ52	ENOG411DYNF	0.00818265068265	Fructose-16-bisphosphatase	transferase activity transferring hexosyl groups
ENOG411DSRZ	ENOG411DZ02	0.00818265068265	probably inactive leucine-rich repeat receptor-like protein kinase	protease Do-like
ENOG411DUTC	ENOG411DY22	0.00818265068265	mitogen-activated protein kinase	adenylate kinase
ENOG411DQ4F	ENOG411DWK5	0.00818265068265	ribosomal protein S1	adipocyte plasma membrane-associated protein-like
ENOG411DR8H	ENOG411DU2J	0.00818265068265	SPOC domain	anthranilate synthase
ENOG411DQTS	ENOG411DYK8	0.00818265068265	Dual specificity phosphatase catalytic domain	poly ADP-ribose polymerase
ENOG411DSF5	ENOG411DZ5E	0.00818265068265	fructose-bisphosphate aldolase	Hydroxyacylglutathione hydrolase
ENOG411DT0G	ENOG411E5PJ	0.00818265068265	carrier protein transacylase	MD-2-related lipid recognition domain-containing protein ML domain-containing protein
ENOG411DZKR	ENOG411E2XH	0.00818265068265	Ankyrin repeat	ribosomal protein
ENOG411DRX7	ENOG411E39U	0.00818265068265	NAD dependent epimerase/dehydratase family	translation Initiation Factor
ENOG411DVB3	ENOG411DVCK	0.00818265068265	Electron transfer flavoprotein-ubiquinone	V-type proton ATPase subunit
ENOG411DVVC	ENOG411E4H2	0.00818265068265	Peptidyl-prolyl cis-trans isomerase	high mobility group
ENOG411DUP3	ENOG411DWN2	0.00818265068265	Cation_ATPase_N	Inherit from NOG: proton pump interactor
ENOG411DQA1	ENOG411DV8N	0.00818265068265	thylakoid lumenal 15 kDa protein	GDSL esterase lipase
ENOG411E5R6	ENOG411EMGE	0.00818265068265	NA	Ubiquitin-conjugating enzyme E2
ENOG411DU6J	ENOG411E0J7	0.00818265068265	NA	vacuolar-sorting receptor
ENOG411DSD8	ENOG411DYXP	0.00818265068265	pectinesterase	formate dehydrogenase
ENOG411DV91	ENOG411E38N	0.00818265068265	NADH dehydrogenase (ubiquinone) flavoprotein 2	Inherit from KOG: Ferredoxin
ENOG411DTN4	ENOG411E4KJ	0.00818265068265	The proteasome is a multicatalytic proteinase complex which is characterized by its ability to cleave peptides with Arg Phe Tyr Leu and Glu adjacent to the leaving group at neutral or slightly basic pH. The proteasome has an ATP-dependent proteolytic activity	Inherit from NOG: Early fruit mRNA
ENOG411DPWX	ENOG411DPX7	0.00818265068265	dol-P-Man Man(6)GlcNAc(2)-PP-Dol alpha-12-mannosyltransferase-like	phospholipase C
ENOG411DVB0	ENOG411DZ3U	0.00818265068265	WD domain G-beta repeat	NA
ENOG411DYFS	ENOG411E4ZB	0.00818265068265	Kinase interacting	h ACA ribonucleoprotein complex subunit 1-like protein
ENOG411DQ9S	ENOG411EKZE	0.00818265068265	GTP-dependent nucleic acid-binding protein	formyltetrahydrofolate
ENOG411DRVW	ENOG411DXBM	0.00818265068265	Cell differentiation protein	Protein of unknown function (DUF3730)
ENOG411DUKN	ENOG411DUXR	0.00818265068265	argininosuccinate lyase	serine esterase family protein
ENOG411DU01	ENOG411DU0W	0.00818265068265	Leukotriene A-4	F-Box protein
ENOG411DW6V	ENOG411E104	0.00818265068265	Fimbrin-like protein	ribulose-15 bisphosphate carboxylase oxygenase large subunit N-methyltransferase
ENOG411DWBJ	ENOG411E30N	0.00818253968254	Photosystem I reaction center subunit III	DCC family protein At1g52590
ENOG411DWSY	ENOG411E3B6	0.00818253968254	notchless protein	clp protease-related protein At4g12060 chloroplastic-like
ENOG411DQCG	ENOG411DUF3	0.00818253968254	dihydroorotase	guanine nucleotide-binding protein
ENOG411DSGA	ENOG411DYS6	0.00818253968254	adaptor complexes medium subunit family protein	Inherit from KOG: MON2 homolog (S. cerevisiae)
ENOG411DRTQ	ENOG411DT51	0.00818253968254	Plant lipoxygenase may be involved in a number of diverse aspects of plant physiology including growth and development pest resistance and senescence or responses to wounding (By similarity)	diphthamide biosynthesis protein
ENOG411DSQS	ENOG411DW3R	0.00818253968254	WD40	transcription factor
ENOG411DVVB	ENOG411E0H7	0.00818253968254	7-dehydrocholesterol	Cellulose synthase A catalytic subunit 1 UDP-forming
ENOG411DQ9Q	ENOG411EBUM	0.00818253968254	DNA ligase	Pfam:efhand
ENOG411DWD0	ENOG411DZ0B	0.00818248272196	26s proteasome regulatory subunit	chaperone protein DnaJ
ENOG411DU1G	ENOG411DVDG	0.0081824009324	NA	plant glycogenin-like starch initiation protein
ENOG411DQCC	ENOG411E2WD	0.0081824009324	myosin xi	Voltage-dependent rectifying anion channel that facilitates the translocation between chloroplast and cytoplasm of phosphorylated carbohydrates such as triosephosphate 3- phosphoglycerate and inorganic phosphate (Pi) depending of ATP to triosephosphate ratio in the plastidial intermembrane space
ENOG411DY32	ENOG411E0C7	0.0081824009324	NA	Transcription factor
ENOG411DPSU	ENOG411E5DN	0.0081824009324	ubiquitin carboxyl-terminal hydrolase	Dabb
ENOG411DQ5E	ENOG411DSAX	0.0081824009324	phosphatase	asparagine synthetase
ENOG411DQ1P	ENOG411E2R8	0.0081824009324	ADP-RIBOSYLATION FACTOR-like protein	NA
ENOG411DQKM	ENOG411DW0T	0.00818215994532	Peptidyl-prolyl cis-trans	Putative peptidoglycan binding domain
ENOG411DPQA	ENOG411E4VT	0.00818192918193	Beta-adaptin-like protein	Pfam:CT20
ENOG411DTAE	ENOG411DZT1	0.00818181818182	PUA domain	Coronatine-insensitive protein
ENOG411DRKQ	ENOG411DT5A	0.00818181818182	Leucyl-tRNA synthetase	pentatricopeptide repeat-containing protein At5g08310
ENOG411DPYW	ENOG411DUJE	0.00818181818182	transcription factor	isoaspartyl peptidase L-asparaginase
ENOG411DSZM	ENOG411DW0S	0.00818181818182	Formate--tetrahydrofolate	WD40-like Beta Propeller Repeat
ENOG411DTXR	ENOG411DTZU	0.00818181818182	protein DS12 from 2D-PAGE of leaf chloroplastic	Disease resistance protein
ENOG411DR9P	ENOG411DSTC	0.00818181818182	vesicle-associated membrane protein	Translocon at the outer membrane of chloroplasts
ENOG411DYIT	ENOG411E6RG	0.00818181818182	Transcription factor	sec-independent protein translocase protein
ENOG411DVDT	ENOG411E3UD	0.00818181818182	Pentatricopeptide repeat-containing protein	NA
ENOG411DQHU	ENOG411DT5Q	0.00818181818182	importin-7 homolog	Protein of unknown function (DUF1682)
ENOG411DSGW	ENOG411EMMA	0.00818181818182	phosphopantothenate--cysteine ligase	domain--containing protein
ENOG411DYXD	ENOG411E257	0.00818181818182	26S proteasome non-ATPase regulatory subunit	pathogen-related
ENOG411DQGI	ENOG411E15G	0.00818167943168	Involved in the post-translational conjugation of arginine to the N-terminal aspartate or glutamate of a protein. This arginylation is required for degradation of the protein via the ubiquitin pathway. Does not arginylate cysteine residues (By similarity)	nascent polypeptide-associated complex subunit alpha-like
ENOG411DQ6Z	ENOG411DVEJ	0.00818167943168	pre-mRNA-processing-splicing factor	O-acyltransferase (WSD1-like)
ENOG411DQQ8	ENOG411EM45	0.00818167943168	receptor-like serine threonine-protein kinase ALE2-like	ZnF_BED
ENOG411DQ9E	ENOG411DTUF	0.00818142968143	NA	pre-mRNA-splicing factor
ENOG411DSM2	ENOG411DYSF	0.00818142968143	glycerol-3-phosphate dehydrogenase NAD	Chalcone-flavanone isomerase
ENOG411DRTQ	ENOG411E1FR	0.00818142968143	Plant lipoxygenase may be involved in a number of diverse aspects of plant physiology including growth and development pest resistance and senescence or responses to wounding (By similarity)	Pentatricopeptide repeat-containing protein
ENOG411DSBB	ENOG411DSPP	0.00818131868132	eukaryotic translation initiation factor 2	bile acid sodium symporter family protein
ENOG411DWG6	ENOG411E2R6	0.00818131313131	SPX domain-containing membrane protein	Protein of unknown function (DUF3252)
ENOG411DQB3	ENOG411E0EM	0.00818095238095	serine threonine-protein phosphatase	beta-glucosidase-like SFR2
ENOG411DRV7	ENOG411DSC3	0.00818091630592	HEAT repeat	Inherit from KOG: MMS19 nucleotide excision repair homolog (S. cerevisiae)
ENOG411DQBJ	ENOG411DT4W	0.00818091630592	Sedoheptulose-bisphosphatase	benzyl alcohol O-benzoyltransferase-like
ENOG411DVYX	ENOG411E1NW	0.00818091630592	delta1-pyrroline-5-carboxylate	Domain of unknown function (DUF239)
ENOG411DR0J	ENOG411DZDI	0.00818070818071	may have effects in promoting growth and development. May function in membrane trafficking and in fusion of vesicles with plasma membrane	fasciclin-like arabinogalactan protein
ENOG411DQFV	ENOG411DTZF	0.00818070818071	vacuolar fusion protein MON1 homolog	glutamate dehydrogenase
ENOG411DUZ3	ENOG411DZE8	0.00818070818071	Phosphatidylinositol-specific phospholipase C X domain	NA
ENOG411DXN5	ENOG411DZK7	0.00818070818071	magnesium-chelatase subunit chlD	single-stranded DNA-binding protein
ENOG411DR32	ENOG411DSPD	0.00818070818071	NA	CTP synthase
ENOG411DSTF	ENOG411DZ2P	0.00818070818071	sucrose transporter	NA
ENOG411DV49	ENOG411E3AE	0.00818070818071	2-oxoglutarate Fe(II)-dependent dioxygenase-like	Inherit from euNOG: protein of CLR family
ENOG411DRZT	ENOG411DW8M	0.00818070818071	1-(5-phosphoribosyl)-5- (5-phosphoribosylamino)methylideneamino imidazole-4-carboxamide isomerase	polyphenol oxidase
ENOG411DQBH	ENOG411DV64	0.00818070818071	Plant protein of unknown function (DUF641)	pentatricopeptide repeat-containing protein At5g67570
ENOG411DRMN	ENOG411DRS5	0.00818070818071	Phosducin	NA
ENOG411DT2C	ENOG411DWUF	0.00818070818071	ATP synthase D chain mitochondrial	LIMR family
ENOG411DQ77	ENOG411DY90	0.00818070818071	STYKc	NA
ENOG411DTWP	ENOG411DZNX	0.00818070818071	fas-associated factor	transposon protein
ENOG411DQPU	ENOG411DTY0	0.00818070818071	AP-3 complex subunit	strubbelig-receptor family
ENOG411DTPG	ENOG411DUDB	0.00818070818071	CAP10	PP2A regulatory subunit
ENOG411DPYI	ENOG411DT57	0.00818070818071	Starch synthase	May cause loosening and extension of plant cell walls by disrupting non-covalent bonding between cellulose microfibrils and matrix glucans. No enzymatic activity has been found
ENOG411DUVR	ENOG411E5PJ	0.00818070818071	Clathrin assembly protein	MD-2-related lipid recognition domain-containing protein ML domain-containing protein
ENOG411DSZA	ENOG411DTSS	0.00818070818071	NA	riboflavin biosynthesis protein
ENOG411DSQR	ENOG411DXUJ	0.00818070818071	cellulose synthase	minichromosome maintenance
ENOG411DRRC	ENOG411DRUH	0.00818070818071	Cinnamyl alcohol dehydrogenase	DELLA protein
ENOG411DSWB	ENOG411E2RG	0.00818070818071	Domain of unknown function (DUF3598)	Ribosomal protein S13
ENOG411DQAJ	ENOG411DSBV	0.00818070818071	The coatomer is a cytosolic protein complex that binds to dilysine motifs and reversibly associates with Golgi non- clathrin-coated vesicles which further mediate biosynthetic protein transport from the ER via the Golgi up to the trans Golgi network. Coatomer complex is required for budding from Golgi membranes and is essential for the retrograde Golgi-to-ER transport of dilysine-tagged proteins (By similarity)	2-oxoisovalerate dehydrogenase subunit beta
ENOG411DTN3	ENOG411DWFP	0.00818070818071	Domain of unknown function (DUF303)	Thylakoid membrane protein
ENOG411DU8R	ENOG411DY8I	0.00818070818071	RNA-binding protein	peroxidase
ENOG411E2Y2	ENOG411E7VB	0.00818070818071	14 kDa zinc-binding	NA
ENOG411DU3C	ENOG411E3AJ	0.00818055555556	Protein of unknown function (DUF3353)	translocon-associated protein
ENOG411DSHK	ENOG411DYEW	0.00818055555556	NA	Pentatricopeptide repeat-containing protein
ENOG411DREV	ENOG411EM33	0.00818055555556	transporter	La protein
ENOG411DPVB	ENOG411DZWV	0.00818055555556	Phosphoacetylglucosamine	Protein translocase subunit SecA
ENOG411DQHI	ENOG411DRWV	0.00818055555556	U-box domain-containing protein	WD repeat-containing protein
ENOG411DQCA	ENOG411E4BA	0.00818045843046	Cytosolic 5'-nucleotidase	heavy metal-associated domain containing protein expressed
ENOG411DYSD	ENOG411E050	0.00818034188034	Protein of unknown function (DUF1336)	Protein fat-free homolog
ENOG411DQ65	ENOG411DT8A	0.00818022663611	dihydrodipicolinate reductase	plastid-lipid-associated protein 3
ENOG411DQKS	ENOG411DUW6	0.00818022663611	short-chain dehydrogenase reductase	Encodes a protein with little sequence identity with any other protein of known structure or function. Part of this protein shows a 42 sequence identity with the C-terminal domain of the 32-kD human thioredoxin-like protein
ENOG411DTS9	ENOG411E0D4	0.00818022663611	Glycosyl transferase family 29 protein	Pentatricopeptide repeat-containing protein
ENOG411DUJE	ENOG411EM3E	0.00818022663611	isoaspartyl peptidase L-asparaginase	FGGY carbohydrate kinase domain-containing
ENOG411DQ5E	ENOG411DS30	0.0081802054155	phosphatase	phosphatase 2C
ENOG411DXDT	ENOG411DYMQ	0.008180171278	glucose-6-phosphate isomerase	Alkylated DNA repair protein alkB homolog
ENOG411DW2D	ENOG411E3FA	0.00817965367965	Inner centromere protein ARK binding region	Part of the twin-arginine translocation (Tat) system that transports large folded proteins containing a characteristic twin-arginine motif in their signal peptide across the thylakoid membrane. Involved in delta pH-dependent protein transport required for chloroplast development especially thylakoid membrane formation. TATC and TATB mediate precursor recognition whereas TATA facilitates translocation
ENOG411DQ81	ENOG411DRQR	0.00817948717949	Pentatricopeptide repeat-containing protein	GTP-binding protein
ENOG411DRDP	ENOG411EAXC	0.00817948717949	Ribosome maturation protein	NB-ARC domain
ENOG411DPVY	ENOG411DXIK	0.00817948717949	Ubiquinone biosynthesis protein	Low molecular weight protein-tyrosine-phosphatase
ENOG411DQWY	ENOG411DVZD	0.00817948717949	26S protease regulatory subunit	NA
ENOG411DS1Y	ENOG411DXXC	0.00817929292929	kinase family	NA
ENOG411DUSU	ENOG411DV1I	0.00817929292929	May be involved in modulation of pathogen defense and leaf cell death (By similarity)	Leo1-like protein
ENOG411DS6G	ENOG411DW3X	0.00817929292929	2-oxoglutarate malate translocator	NA
ENOG411DR38	ENOG411E7FJ	0.00817929292929	starch branching enzyme	NA
ENOG411DW02	ENOG411ECCT	0.00817929292929	Serrate RNA effector	Domain of unknown function DUF221
ENOG411DS0Z	ENOG411DS21	0.00817929292929	Integral membrane Yip1 family protein	glucuronoxylan 4-O-methyltransferase activity
ENOG411DRQA	ENOG411DUSJ	0.00817929292929	Inherit from NOG: SMP-30 Gluconolaconase LRE domain protein	monocopper oxidase-like protein
ENOG411DQBG	ENOG411DYZ0	0.00817929292929	Pentatricopeptide repeat-containing protein	Inherit from NOG: fad dependent oxidoreductase
ENOG411E2QX	ENOG411E2TQ	0.00817929292929	Ubiquitin-conjugating enzyme	May not function as an oxygen storage or transport protein but might act as an oxygen sensor or play a role in electron transfer possibly to a bound oxygen molecule
ENOG411DRKH	ENOG411EMEQ	0.00817929292929	NA	NA
ENOG411E3K5	ENOG411EMPT	0.00817929292929	NA	LisH domain and HEAT repeat-containing protein KIAA1468 homolog
ENOG411DTWJ	ENOG411DXR2	0.00817929292929	P4Hc	Ran-binding protein
ENOG411DSTK	ENOG411DX1G	0.00817929292929	Polygalacturonase	Associates with the EF-Tu.GDP complex and induces the exchange of GDP to GTP. It remains bound to the aminoacyl-tRNA.EF- Tu.GTP complex up to the GTP hydrolysis stage on the ribosome (By similarity)
ENOG411DXJV	ENOG411E44C	0.00817929292929	Tubulin-specific chaperone	Inherit from euNOG: DNA-binding protein-related
ENOG411DRIX	ENOG411DZEC	0.00817929292929	HORMA domain	Family of unknown function (DUF566)
ENOG411DR5R	ENOG411DT6C	0.00817929292929	Quinone oxidoreductase	armadillo beta-catenin repeat family protein
ENOG411DSBX	ENOG411DZE8	0.00817929292929	translocon at the outer envelope membrane of chloroplasts 75-III	NA
ENOG411DR7D	ENOG411DVEZ	0.00817929292929	ATPase required for the post-translational delivery of tail-anchored (TA) proteins to the endoplasmic reticulum. Recognizes and selectively binds the transmembrane domain of TA proteins in the cytosol. This complex then targets to the endoplasmic reticulum by membrane-bound receptors where the tail- anchored protein is released for insertion. This process is regulated by ATP binding and hydrolysis. ATP binding drives the homodimer towards the closed dimer state facilitating recognition of newly synthesized TA membrane proteins. ATP hydrolysis is required for insertion. Subsequently the homodimer reverts towards the open dimer state lowering its affinity for the membrane-bound receptor and returning it to the cytosol to initiate a new round of targeting (By similarity)	dual specificity protein phosphatase
ENOG411DSP9	ENOG411EK2S	0.00817929292929	Argonaute	DnaJ domain
ENOG411DT2B	ENOG411DU2A	0.00817929292929	CAP10	Protein kinase domain
ENOG411DQCS	ENOG411DQKR	0.00817929292929	WW	chitinase
ENOG411DT65	ENOG411DVV0	0.00817929292929	Protein YIPF1 homolog	ABC transporter G family member
ENOG411DPUK	ENOG411DR0N	0.00817893217893	F-box kelch-repeat protein	PfkB-type carbohydrate kinase family protein
ENOG411DVT1	ENOG411E41A	0.00817893217893	GDSL esterase lipase	UPF0678 fatty acid-binding protein-like protein
ENOG411DVPK	ENOG411E42K	0.00817893217893	DNA primase	component of the ubiquinol-cytochrome c reductase complex (complex III or cytochrome b-c1 complex) which is part of the mitochondrial respiratory chain
ENOG411DXV1	ENOG411E185	0.00817893217893	Isochorismatase family	Putative tRNA binding domain
ENOG411DQ9R	ENOG411DU2F	0.00817893217893	Mitogen-activated protein kinase	Inherit from euNOG: chloroplast lumen common family protein
ENOG411DRV3	ENOG411E8ZG	0.00817857142857	NEDD8-activating enzyme E1 regulatory	NA
ENOG411DVXY	ENOG411DX01	0.00817857142857	NA	Peptidase family M28
ENOG411DWP2	ENOG411E4KJ	0.00817857142857	2-C-methyl-D-erythritol 4-phosphate cytidylyltransferase	Inherit from NOG: Early fruit mRNA
ENOG411DT23	ENOG411DVTD	0.00817857142857	Catalyzes the oxidation of uric acid to 5- hydroxyisourate which is further processed to form (S)-allantoin (By similarity)	Ubiquitin-conjugating enzyme E2 variant
ENOG411DQKS	ENOG411DT59	0.00817857142857	short-chain dehydrogenase reductase	adaptin ear-binding coat-associated protein
ENOG411DT9A	ENOG411E061	0.00817857142857	cullin 4	fasciclin-like arabinogalactan protein
ENOG411DZBI	ENOG411E343	0.00817857142857	glycosyltransferase	NADH dehydrogenase ubiquinone 1 alpha subcomplex subunit
ENOG411DQRF	ENOG411DTV4	0.00817857142857	autophagy	Lecithin-cholesterol acyltransferase-like
ENOG411DU1T	ENOG411E2R6	0.00817857142857	Tetratricopeptide repeat	Protein of unknown function (DUF3252)
ENOG411DRVJ	ENOG411DSKT	0.00817857142857	Carrier protein that may be involved in membrane- trafficking events associated with cell plate formation during cytokinesis. Binds to some hydrophobic molecules such as phosphoinositides and promotes their transfer between the different cellular sites (By similarity)	26S proteasome non-atpase regulatory subunit
ENOG411DSK3	ENOG411EKTJ	0.00817857142857	60S ribosomal protein	NADH-Ubiquinone/plastoquinone (complex I) various chains
ENOG411DR5X	ENOG411DYWV	0.00817857142857	malic enzyme	Glycosyl hydrolase
ENOG411DUYG	ENOG411DZV7	0.00817857142857	Solute carrier family 25 member	oxidoreductase activity
ENOG411DRK5	ENOG411DSH0	0.00817857142857	pentatricopeptide repeat-containing protein At1g80270	Arogenate dehydrogenase
ENOG411DS8T	ENOG411DX8D	0.00817857142857	Endoglucanase	integral membrane single C2 domain protein
ENOG411DQWV	ENOG411DXTQ	0.00817857142857	leucine-rich repeat receptor-like serine threonine tyrosine-protein kinase	NA
ENOG411DVMN	ENOG411E40N	0.00817857142857	cofactor sulfurase	Sterol carrier protein 2
ENOG411DW8Q	ENOG411E5FD	0.00817857142857	Removes the N-terminal methionine from nascent proteins (By similarity)	acylphosphatase
ENOG411DPTN	ENOG411DW7Y	0.00817857142857	tRNA wybutosine-synthesizing protein 2 3	heat stress transcription factor
ENOG411DQ3G	ENOG411DSB2	0.00817857142857	Cell division protein ftsZ	NA
ENOG411DWX4	ENOG411E06G	0.00817857142857	cysteine	calmodulin-binding transcription activator
ENOG411DSX5	ENOG411E4PT	0.00817857142857	NA	Small nuclear ribonucleoprotein
ENOG411DUWM	ENOG411EK5C	0.00817857142857	LRR receptor-like serine threonine-protein kinase	AT_hook
ENOG411DSMK	ENOG411DZET	0.00817857142857	Ubiquitin-protein ligase	WRKY transcription factor
ENOG411E1BU	ENOG411EKYD	0.00817857142857	Component of the cytochrome b6-f complex which mediates electron transfer between photosystem II (PSII) and photosystem I (PSI) cyclic electron flow around PSI and state transitions	Pleiotropic drug resistance protein
ENOG411DQ0Q	ENOG411DV8N	0.00817857142857	histone acetyltransferase	GDSL esterase lipase
ENOG411DQ0A	ENOG411E34J	0.00817857142857	serine threonine-protein kinase DDB_G0279405-like	NADH dehydrogenase ubiquinone 1 alpha subcomplex subunit 5
ENOG411DYGN	ENOG411EKXG	0.00817857142857	Amidohydrolase	Agenet domain
ENOG411DSBX	ENOG411E7B2	0.00817857142857	translocon at the outer envelope membrane of chloroplasts 75-III	UPF0426 protein
ENOG411DRAR	ENOG411DRTW	0.00817857142857	flavonoid 3'-monooxygenase-like	Nuclear pore complex protein
ENOG411DTKR	ENOG411EKTJ	0.00817857142857	serine palmitoyltransferase	NADH-Ubiquinone/plastoquinone (complex I) various chains
ENOG411DQUZ	ENOG411DVN4	0.00817857142857	Pentatricopeptide repeat-containing protein	Pfam:DUF231
ENOG411DR3K	ENOG411E5PB	0.00817857142857	periodic tryptophan protein	Signal recognition particle 14 kDa
ENOG411DU5X	ENOG411DYJS	0.00817857142857	Protein of unknown function (DUF569)	beta-glucan catabolic process
ENOG411DTSK	ENOG411DV1W	0.00817857142857	Integral membrane HRF1 family protein	Glucomannan 4-beta-mannosyltransferase
ENOG411DTU9	ENOG411DZFD	0.00817857142857	Phosphatidylinositol-4-phosphate 5-kinase family protein	Domain of unknown function (DUF1995)
ENOG411DVP0	ENOG411DZEB	0.00817857142857	ras-related protein	NA
ENOG411DR2U	ENOG411DYMQ	0.00817857142857	Isochorismatase family	Alkylated DNA repair protein alkB homolog
ENOG411DRWQ	ENOG411DY8I	0.00817857142857	Pfam:DUF124	peroxidase
ENOG411DT2R	ENOG411E22A	0.00817857142857	Pfam:DUF1740	glutathione s-transferase
ENOG411DRUY	ENOG411E00M	0.00817857142857	)-oxidoreductase	Pyruvate kinase
ENOG411DVY0	ENOG411DYFC	0.00817857142857	NA	DNA-dependent RNA polymerase catalyzes the transcription of DNA into RNA using the four ribonucleoside triphosphates as substrates
ENOG411DSPI	ENOG411DV91	0.00817857142857	chloroplast envelope membrane	NADH dehydrogenase (ubiquinone) flavoprotein 2
ENOG411DZ9W	ENOG411EMN8	0.00817857142857	thioredoxin-like protein CDSP32	Lactoylglutathione lyase
ENOG411DWIN	ENOG411E2M6	0.00817857142857	homoserine dehydrogenase	HIT domain
ENOG411DQRW	ENOG411DT68	0.00817857142857	NA	bromodomain protein
ENOG411DR1T	ENOG411DSAY	0.00817857142857	Mitochondrial carrier protein	Serine threonine-protein kinase
ENOG411DQNU	ENOG411E0KH	0.00817857142857	receptor protein kinase	Adenylate cyclase
ENOG411DTWY	ENOG411E3I0	0.00817857142857	V-type proton ATPase catalytic subunit	NA
ENOG411DVNK	ENOG411DWTA	0.00817857142857	RWP-RK domain-containing protein	DNA mismatch repair
ENOG411DPZA	ENOG411DXXC	0.00817857142857	thiamin pyrophosphokinase	NA
ENOG411DS80	ENOG411DYCU	0.00817857142857	Vicilin-like antimicrobial peptides	May function as the terminal enzyme of the myo-inositol oxidation (MIO) pathway. May also play a role in the salvage pathway for synthesis of nucleotide sugars
ENOG411DRII	ENOG411DRT8	0.00817857142857	ALG-2 interacting protein	Molybdopterin biosynthesis protein
ENOG411DRGG	ENOG411DTQ8	0.00817857142857	dnaJ homolog subfamily C member	acetylglutamate kinase
ENOG411DREQ	ENOG411E4X5	0.00817857142857	ATP synthase protein I	cytochrome C oxidase
ENOG411DT6T	ENOG411DXBM	0.00817857142857	cleavage and polyadenylation specificity factor subunit	Protein of unknown function (DUF3730)
ENOG411DQUH	ENOG411DT3C	0.00817857142857	N(alpha)-acetyltransferase 16 NatA auxiliary	GDT1-like protein 2
ENOG411DR1X	ENOG411DTGJ	0.00817857142857	dna binding protein	Flap endonuclease GEN-like
ENOG411DPRH	ENOG411DWUF	0.00817857142857	50S ribosomal protein L5	LIMR family
ENOG411DRXH	ENOG411DXFE	0.00817857142857	Cell division protein ftsZ	NA
ENOG411DUNH	ENOG411E2IP	0.00817857142857	UDP-glycosyltransferase 92A1-like	3-deoxy-D-arabino-heptulosonate 7-phosphate
ENOG411DR2M	ENOG411DUDE	0.00817857142857	domain-containing protein	Dolichyl-diphosphooligosaccharide--protein glycosyltransferase subunit
ENOG411DZIH	ENOG411E543	0.00817857142857	AP-4 complex subunit	thioredoxin x
ENOG411DQVG	ENOG411E22B	0.00817857142857	5-formyltetrahydrofolate cycloligase	NA
ENOG411DSYT	ENOG411DZDI	0.00817857142857	1-deoxy-D-xylulose 5-phosphate reductoisomerase	fasciclin-like arabinogalactan protein
ENOG411DPN6	ENOG411DTCI	0.00817857142857	malic enzyme	mitochondrial carnitine acylcarnitine carrier-like
ENOG411DQIG	ENOG411DX6C	0.00817857142857	PRP38 family	peroxisomal targeting signal type 2 receptor
ENOG411DRU5	ENOG411DYJQ	0.00817857142857	- STE kinases include homologs to sterile 7 sterile 11 and sterile 20 from yeast expressed	Phosphomevalonate
ENOG411DUAC	ENOG411E28Y	0.00817857142857	Expp1 protein	NA
ENOG411DQVB	ENOG411E4V5	0.00817857142857	TLDc	60S ribosomal protein
ENOG411DWIN	ENOG411EM73	0.00817857142857	homoserine dehydrogenase	FAD binding domain
ENOG411DTFI	ENOG411E0M0	0.00817857142857	ATP-dependent DNA helicase 2 subunit	NA
ENOG411DUX8	ENOG411DVER	0.00817857142857	Domain of unknown function (DUF3411)	cytochrome P450
ENOG411DRGI	ENOG411DXXK	0.00817857142857	Surp module	syntaxin of plants
ENOG411DQKE	ENOG411DSTE	0.00817857142857	Reduces hydrogen peroxide and alkyl hydroperoxides with reducing equivalents provided through the thioredoxin or glutaredoxin system. May be involved in intracellular redox signaling	pattern formation protein
ENOG411DQ31	ENOG411DU6X	0.00817857142857	Ethanol tolerance protein GEKO1	NA
ENOG411DQ31	ENOG411DR6N	0.00817857142857	Ethanol tolerance protein GEKO1	beta-fructofuranosidase
ENOG411DQK9	ENOG411DQU7	0.00817857142857	serine threonine-protein kinase	protein transport protein-related
ENOG411DUNR	ENOG411E8ZG	0.00817857142857	leucine aminopeptidase	NA
ENOG411DQ39	ENOG411EMHV	0.00817857142857	splicing factor U2af large subunit	U-box domain-containing protein
ENOG411DWY1	ENOG411E37G	0.00817857142857	Uncharacterised protein family (UPF0121)	NA
ENOG411DRAR	ENOG411E31C	0.00817857142857	flavonoid 3'-monooxygenase-like	60S ribosomal protein
ENOG411DQB0	ENOG411DXKJ	0.00817857142857	Methyltransferase	ATP-dependent zinc metalloprotease FTSH 12
ENOG411DT40	ENOG411DVYU	0.00817857142857	Activator of 90 kDa heat shock protein ATPase	Allene oxide synthase
ENOG411DQ33	ENOG411DSBP	0.00817857142857	s-formylglutathione	fructose-16-bisphosphatase
ENOG411DQIF	ENOG411E39N	0.00817857142857	Lipid phosphate phosphatase	NA
ENOG411DT6X	ENOG411E587	0.00817857142857	Protein of unknown function (DUF2921)	V-type proton ATPase subunit
ENOG411DSQE	ENOG411E3Z8	0.00817857142857	K14797 essential nuclear protein 1	Yippee-like
ENOG411DSX0	ENOG411DV4S	0.00817857142857	expressed protein	Transcription factor
ENOG411DT11	ENOG411DWWS	0.00817857142857	Peptidase family M41	mannosyl-oligosaccharide
ENOG411DVUK	ENOG411DY4D	0.00817857142857	3-5 exonuclease	adenylate kinase
ENOG411DSFY	ENOG411DXND	0.00817857142857	Aspartate aminotransferase	protein ABCI7 chloroplastic-like
ENOG411DVZ3	ENOG411DWGN	0.00817857142857	Nudix hydrolase	alpha-glucan water dikinase
ENOG411DSPX	ENOG411E0AF	0.00817857142857	cellulose synthase-like	Aldehyde dehydrogenase
ENOG411DT5R	ENOG411DTNH	0.00817857142857	S-acyltransferase At1g69420-like	Pfam:DUF185
ENOG411DQXZ	ENOG411E2W2	0.00817857142857	PPIases accelerate the folding of proteins. It catalyzes the cis-trans isomerization of proline imidic peptide bonds in oligopeptides (By similarity)	biotin carboxyl carrier protein
ENOG411E01U	ENOG411E332	0.00817857142857	Signal-recognition-particle assembly has a crucial role in targeting secretory proteins to the rough endoplasmic reticulum membrane (By similarity)	COPI associated protein
ENOG411DWYH	ENOG411E5TX	0.00817857142857	SWI SNF-related matrix-associated actin-dependent regulator of chromatin subfamily A member 3-like	Cytochrome c oxidase assembly protein PET191
ENOG411DV8U	ENOG411E2PI	0.00817857142857	E3 ubiquitin-protein ligase HERC2-like	Inherit from KOG: Transmembrane protein 205
ENOG411E075	ENOG411EKB4	0.00817857142857	Prolyl oligopeptidase family	NA
ENOG411DUAX	ENOG411DUV7	0.00817857142857	methyl-CpG-binding domain-containing protein 2-like	Methylates caffeoyl-CoA to feruloyl-CoA and 5- hydroxyferuloyl-CoA to sinapoyl-CoA. Plays a role in the synthesis of feruloylated polysaccharides. Involved in the reinforcement of the plant cell wall. Also involved in the responding to wounding or pathogen challenge by the increased formation of cell wall- bound ferulic acid polymers
ENOG411DSG3	ENOG411DTBI	0.00817857142857	galactinol--sucrose galactosyltransferase	ornithine carbamoyltransferase
ENOG411DW1H	ENOG411DWW0	0.00817857142857	Inherit from euNOG: Violaxanthin	Nitrate transporter
ENOG411E5XN	ENOG411E6M6	0.00817857142857	Ubiquitin-like protein	NA
ENOG411DQH0	ENOG411DQJW	0.00817857142857	carbohydrate kinase family protein	embryogenesis-associated protein EMB8-like
ENOG411DT3T	ENOG411DVAJ	0.00817857142857	Plasma membrane	NA
ENOG411DUXR	ENOG411DZBZ	0.00817857142857	serine esterase family protein	ABC transporter F family member
ENOG411DSCF	ENOG411DZBZ	0.00817857142857	COP9 signalosome complex subunit	ABC transporter F family member
ENOG411DRDC	ENOG411DRYD	0.00817857142857	DNA binding	amino acid
ENOG411E0J7	ENOG411E4X5	0.00817857142857	vacuolar-sorting receptor	cytochrome C oxidase
ENOG411DQ3S	ENOG411DWZB	0.00817857142857	Nucleosome chromatin assembly	fumarylacetoacetase EC 3.7.1.2
ENOG411DWB4	ENOG411DWK0	0.00817857142857	NA	beta-D-xylosidase
ENOG411DWAG	ENOG411DX4E	0.00817857142857	1-acyl-sn-glycerol-3-phosphate acyltransferase	Heat Shock Protein
ENOG411DVE6	ENOG411EM7W	0.00817857142857	Caffeoyl-coa o-methyltransferase	3-phosphoshikimate 1-carboxyvinyltransferase
ENOG411DQYC	ENOG411DZYE	0.00817857142857	peroxisomal targeting signal 1	DIL domain
ENOG411DYQ3	ENOG411EKJR	0.00817857142857	Inherit from euNOG: Conserved hypothetical protein	glutathione s-transferase
ENOG411DXFY	ENOG411E1IV	0.00817857142857	citrate synthase	Indole-3-glycerol phosphate synthase
ENOG411DRAU	ENOG411E0B3	0.00817857142857	Vitamin K epoxide reductase family	60s ribosomal protein l18a-1
ENOG411DX0G	ENOG411DZPH	0.00817857142857	elongation factor G	respiratory burst oxidase
ENOG411DSAY	ENOG411DUVR	0.00817857142857	Serine threonine-protein kinase	Clathrin assembly protein
ENOG411E0DI	ENOG411E61Z	0.00817857142857	Inactive receptor kinase	30S ribosomal protein S15 chloroplastic
ENOG411DPVY	ENOG411DZ9Y	0.00817857142857	Ubiquinone biosynthesis protein	chaperone protein dnaJ
ENOG411DWX7	ENOG411DXBJ	0.00817857142857	Alcohol dehydrogenase GroES-like domain	Inositol monophosphatase
ENOG411DTUG	ENOG411DWES	0.00817857142857	ribosomal protein	helicase
ENOG411DRAS	ENOG411DVGD	0.00817857142857	Cinnamyl alcohol dehydrogenase	Phenazine biosynthesis-like protein
ENOG411EKZB	ENOG411EMRH	0.00817857142857	Prefoldin subunit	Carbamoyl-phosphate synthase
ENOG411DS60	ENOG411EAF8	0.00817857142857	Stem-specific protein	arabidopsis thaliana glutathione s-transferase tau
ENOG411DR05	ENOG411DY5G	0.00817857142857	Kelch domain-containing protein	dihydrodipicolinate reductase
ENOG411DQSS	ENOG411DR1B	0.00817857142857	Galacturonosyltransferase	inactive purple acid phosphatase
ENOG411DVG2	ENOG411E41A	0.00817857142857	L-ascorbate peroxidase	UPF0678 fatty acid-binding protein-like protein
ENOG411DQAH	ENOG411DWGV	0.00817857142857	BAG domain-containing protein	tryptophan aminotransferase-related protein 2-like
ENOG411DSBT	ENOG411DYCE	0.00817857142857	Dipeptidyl peptidase	expansin-like
ENOG411DUCP	ENOG411DW0E	0.00817857142857	Ser Thr protein phosphatase family protein	Protein of unknown function (DUF775)
ENOG411DQF4	ENOG411DV0H	0.00817857142857	Two-component response regulator-like	Pfam:PGAM
ENOG411DR4P	ENOG411E4PY	0.00817857142857	PPIases accelerate the folding of proteins. It catalyzes the cis-trans isomerization of proline imidic peptide bonds in oligopeptides (By similarity)	Glutaredoxin
ENOG411DRVB	ENOG411DUR5	0.00817857142857	kinesin-like calmodulin-binding protein	Protein of unknown function DUF89
ENOG411DQHA	ENOG411EKTD	0.00817857142857	WD repeat-containing protein	ZnF_C2H2
ENOG411DTB5	ENOG411DW2V	0.00817857142857	NA	DnaJ homolog subfamily B member
ENOG411DTKC	ENOG411DVWS	0.00817857142857	Omega-6 fatty acid desaturase	lung seven transmembrane
ENOG411DRR3	ENOG411DSP9	0.00817857142857	cryptochrome	Argonaute
ENOG411DTIJ	ENOG411DWJY	0.00817857142857	phosphatase 2C	ornithine-oxo-acid transaminase activity
ENOG411DTP0	ENOG411DV3J	0.00817857142857	K00852 ribokinase EC 2.7.1.15	leucine carboxyl methyltransferase
ENOG411DRKF	ENOG411DT9U	0.00817857142857	NA	Metacaspase
ENOG411DVXP	ENOG411E09U	0.00817857142857	MA3 domain-containing protein	ubiquitin interaction motif-containing protein
ENOG411DWE2	ENOG411EMNJ	0.00817857142857	chalcone synthase	calcium-binding protein At1g02270
ENOG411DYYS	ENOG411E1MR	0.00817857142857	ran-binding protein 1	Amine oxidase family protein
ENOG411DTZ8	ENOG411DWG6	0.00817857142857	translational activator	SPX domain-containing membrane protein
ENOG411DQ4F	ENOG411E2HN	0.00817857142857	ribosomal protein S1	GXGXG motif
ENOG411DUQG	ENOG411E0EA	0.00817857142857	Peptide-N4-(N-acetyl-beta-glucosaminyl)asparagine amidase	calcium-binding protein
ENOG411DY8I	ENOG411E4HB	0.00817857142857	peroxidase	Rickettsia 17 kDa surface antigen family protein
ENOG411DPR5	ENOG411DVVZ	0.00817857142857	Thioredoxin domain-containing protein	cytochrome P450
ENOG411DWH4	ENOG411DZHT	0.00817857142857	)-oxidoreductase	hydroxycinnamoyl-Coenzyme A shikimate quinate hydroxycinnamoyltransferase-like
ENOG411DTEX	ENOG411DZI4	0.00817857142857	ATP-dependent Clp protease proteolytic subunit	fasciclin-like arabinogalactan protein
ENOG411DRG6	ENOG411EKK2	0.00817857142857	Inherit from KOG: ran binding protein	protein TRIGALACTOSYLDIACYLGLYCEROL 3 chloroplastic-like
ENOG411DTIY	ENOG411DVB5	0.00817857142857	Aldose 1-epimerase	LURP-one-related
ENOG411DQ1P	ENOG411DSA5	0.00817857142857	ADP-RIBOSYLATION FACTOR-like protein	Farnesyl
ENOG411DVEH	ENOG411EKJB	0.00817857142857	DNA repair protein	Dehydrogenase
ENOG411DZSX	ENOG411E3XP	0.00817857142857	Peptidyl-prolyl cis-trans isomerase	Hsp20/alpha crystallin family
ENOG411DRZJ	ENOG411DV39	0.00817857142857	pyrophosphate--fructose 6-phosphate 1-phosphotransferase	acyl-CoA synthetase
ENOG411DR3R	ENOG411DS7V	0.00817857142857	Leucine rich repeat N-terminal domain	acyl-coenzyme A oxidase
ENOG411DSGW	ENOG411DZQ3	0.00817857142857	phosphopantothenate--cysteine ligase	peptide deformylase
ENOG411DSQU	ENOG411E3D9	0.00817857142857	Acyltransferase	calcium-binding protein
ENOG411DPN6	ENOG411DTMW	0.00817857142857	malic enzyme	glycosyltransferase
ENOG411DUX8	ENOG411EASE	0.00817857142857	Domain of unknown function (DUF3411)	AMP-binding enzyme
ENOG411DQ19	ENOG411E55F	0.00817857142857	12-oxophytodienoate reductase	10 kDa chaperonin-like
ENOG411DTQE	ENOG411DUYS	0.00817857142857	plastid division protein CDP1 chloroplastic-like	Exosome complex
ENOG411DR4K	ENOG411E478	0.00817857142857	Kinetochore protein	Ribosomal protein S12
ENOG411DX3C	ENOG411E058	0.00817857142857	Mitochondrial glycoprotein family protein	enhanced disease susceptibility 1
ENOG411DW8T	ENOG411E2QS	0.00817857142857	endonuclease III-like protein	NA
ENOG411DSM3	ENOG411DT3F	0.00817832167832	ATP synthase 24 kDa subunit	fat-soluble vitamin metabolic process
ENOG411DRFQ	ENOG411E3FA	0.00817832167832	kinesin-like protein	Part of the twin-arginine translocation (Tat) system that transports large folded proteins containing a characteristic twin-arginine motif in their signal peptide across the thylakoid membrane. Involved in delta pH-dependent protein transport required for chloroplast development especially thylakoid membrane formation. TATC and TATB mediate precursor recognition whereas TATA facilitates translocation
ENOG411DQVZ	ENOG411DXCI	0.00817832167832	Glycosyl hydrolase family 3 N terminal domain	Methyltransferase-like protein
ENOG411DQQU	ENOG411EKTQ	0.00817832167832	3-hydroxyisobutyrate dehydrogenase	peptide chain release factor
ENOG411DVG3	ENOG411DWZY	0.00817832167832	homeobox-leucine zipper protein	receptor-like protein kinase
ENOG411DRTV	ENOG411DVGD	0.00817832167832	Sulfite reductase	Phenazine biosynthesis-like protein
ENOG411DYEK	ENOG411E44M	0.00817832167832	HVA22-like protein	NA
ENOG411DW50	ENOG411DX5I	0.00817832167832	Inherit from KOG: Kinesin light chain	Protein of unknown function (DUF1749)
ENOG411DQEQ	ENOG411E2K0	0.00817832167832	reversibly glycosylated polypeptide	late embryogenesis abundant protein
ENOG411E39M	ENOG411EKY0	0.00817832167832	Cupin superfamily (DUF985)	3-isopropylmalate dehydratase small
ENOG411E4YY	ENOG411EM5G	0.00817832167832	N-alpha-acetyltransferase 38 NatC auxiliary	organic cation
ENOG411DSG5	ENOG411DYBZ	0.00817832167832	Exo70 exocyst complex subunit	nadph quinone
ENOG411DYYS	ENOG411E75M	0.00817783094099	ran-binding protein 1	NA
ENOG411DUTR	ENOG411DUV2	0.00817783094099	Shikimate kinase	anthocyanidin 3-O-glucosyltransferase 5-like
ENOG411DQG7	ENOG411DUZU	0.00817783094099	NA	AIG1 family
ENOG411DXB0	ENOG411E0NJ	0.00817720685112	flavin-containing monooxygenase	enoyl-CoA hydratase isomerase family protein
ENOG411DUUT	ENOG411DWEY	0.00817658730159	NA	atp synthase
ENOG411DS9S	ENOG411DSE8	0.00817647058824	NA	Alternative splicing regulator
ENOG411DQT4	ENOG411E67S	0.00817647058824	methyltransferase	B12d protein
ENOG411DSBT	ENOG411DSG2	0.00817647058824	Dipeptidyl peptidase	Aspartate aminotransferase
ENOG411DRTC	ENOG411DYC3	0.00817640692641	transmembrane protein 147-like	60S ribosomal protein
ENOG411DRVJ	ENOG411DY4J	0.00817640692641	Carrier protein that may be involved in membrane- trafficking events associated with cell plate formation during cytokinesis. Binds to some hydrophobic molecules such as phosphoinositides and promotes their transfer between the different cellular sites (By similarity)	splicing factor 3A subunit
ENOG411DPNQ	ENOG411DRE7	0.00817640692641	transcription regulator NOT2 NOT3 NOT5 family protein	kinase family
ENOG411E9B7	ENOG411EK5C	0.00817604617605	RHO	AT_hook
ENOG411DS0K	ENOG411DZ78	0.00817604617605	Ubiquitin-like domain-containing CTD	alcohol dehydrogenase
ENOG411DUMR	ENOG411E198	0.00817604617605	PAP-specific phosphatase HAL2-like	fructokinase EC 2.7.1.4
ENOG411DPYI	ENOG411EK75	0.00817604617605	Starch synthase	RNA recognition
ENOG411DPXS	ENOG411DSI9	0.00817604617605	metal tolerance protein	Regulatory subunit of the condensin complex a complex required for conversion of interphase chromatin into mitotic-like condense chromosomes. The condensin complex probably introduces positive supercoils into relaxed DNA in the presence of type I topoisomerases and converts nicked DNA into positive knotted forms in the presence of type II topoisomerases (By similarity)
ENOG411DY68	ENOG411EKP8	0.00817604617605	UDP-glucoronosyl and UDP-glucosyl transferase	phosphoribosylformylglycinamidine cyclo-ligase
ENOG411DXYF	ENOG411E48V	0.00817604617605	Trafficking protein particle complex subunit	Conserved hypothetical protein (Lin0512_fam)
ENOG411DWI1	ENOG411E0BA	0.00817604617605	PB1 domain containing protein expressed	Targeting protein for Xklp2 (TPX2)
ENOG411DSP6	ENOG411DSPZ	0.00817604617605	hydroxyethyl)thiazole	Key enzyme in glycolysis that catalyzes the first step of the pathway by converting D-glyceraldehyde 3-phosphate (G3P) into 3-phospho-D-glyceroyl phosphate. Essential for the maintenance of cellular ATP levels and carbohydrate metabolism
ENOG411DR97	ENOG411DYAB	0.00817604617605	Serine Carboxypeptidase	NADH-cytochrome b5 reductase-like
ENOG411DQBP	ENOG411DSDP	0.00817604617605	Succinyl-coa ligase	4-coumarate--CoA ligase
ENOG411DRTM	ENOG411DU2K	0.00817604617605	Dehydrogenase	NA
ENOG411DSY9	ENOG411EMRS	0.00817604617605	starch synthase	This enzyme converts phytoene into zeta-carotene via the intermediary of phytofluene by the symmetrical introduction of two double bonds at the C-11 and C-11' positions of phytoene
ENOG411DUM3	ENOG411DYS6	0.00817604617605	phosphate	Inherit from KOG: MON2 homolog (S. cerevisiae)
ENOG411DTYZ	ENOG411DW8P	0.00817604617605	TOM1-like protein	F-actin-capping protein subunit
ENOG411DT3A	ENOG411E496	0.00817604617605	fatty acid metabolic process	Early nodulin-like protein
ENOG411DS40	ENOG411E3M7	0.00817604617605	Nudix hydrolase	Transcription factor
ENOG411DQ33	ENOG411DQUG	0.00817604617605	s-formylglutathione	Branched-chain-amino-acid aminotransferase-like protein 3
ENOG411DWPY	ENOG411E09U	0.00817604617605	signal recognition particle 43 kDa protein	ubiquitin interaction motif-containing protein
ENOG411DRXS	ENOG411DSCN	0.00817604617605	RabGAP TBC domain-containing protein	Phosphatidate cytidylyltransferase
ENOG411DQRF	ENOG411DXN8	0.00817604617605	autophagy	RNA-dependent RNA polymerase
ENOG411DQHZ	ENOG411DVNT	0.00817604617605	Dihydroflavonol4-reductase	regulator of
ENOG411DSAQ	ENOG411DXFS	0.00817604617605	phosphate translocator	pheophorbide a oxygenase
ENOG411DQ7V	ENOG411DT1Q	0.00817604617605	AKAP7 2'5' RNA ligase-like domain	Catalyzes the NAD-dependent oxidative cleavage of spermidine and the subsequent transfer of the butylamine moiety of spermidine to the epsilon-amino group of a specific lysine residue of the eIF-5A precursor protein to form the intermediate deoxyhypusine residue. Also able to produce homospermidine from putrescine (By similarity)
ENOG411DSKM	ENOG411DWX5	0.00817604617605	F-Box protein	DNA-dependent RNA polymerase catalyzes the transcription of DNA into RNA using the four ribonucleoside triphosphates as substrates
ENOG411DPSS	ENOG411DSNI	0.00817604617605	Integral membrane Yip1 family protein	sugar transport protein
ENOG411DWD7	ENOG411DYS6	0.00817604617605	Wings apart-like protein regulation of heterochromatin	Inherit from KOG: MON2 homolog (S. cerevisiae)
ENOG411DT9A	ENOG411DWST	0.00817604617605	cullin 4	RNA polymerase II C-terminal domain phosphatase-like
ENOG411DRJ5	ENOG411DU5Y	0.00817604617605	K01205 alpha-N-acetylglucosaminidase EC 3.2.1.50	leucine-rich repeat receptor protein kinase
ENOG411DVAV	ENOG411DW7B	0.00817604617605	flavonol 3-O-glucosyltransferase activity	COBW domain-containing protein
ENOG411DPP5	ENOG411DUZ4	0.00817604617605	Protein disulfide isomerase	Eukaryotic aspartyl protease
ENOG411DS0N	ENOG411DVFS	0.00817604617605	NAK-like ser thr protein kinase	26S protease regulatory subunit
ENOG411DS24	ENOG411E0PU	0.00817604617605	Lipoamide acyltransferase component of branched-chain alpha-keto acid dehydrogenase complex	Chromo domain protein
ENOG411DQ5S	ENOG411DQD8	0.00817589763178	Charged multivesicular body protein	adenosylhomocysteinase
ENOG411DQ63	ENOG411DS2Q	0.00817564788153	Protein of unknown function (DUF810)	AMMECR1
ENOG411DUY7	ENOG411DY5B	0.00817564745196	NADP-dependent alkenal double bond reductase	5'-nucleotidase SurE-like
ENOG411DXDQ	ENOG411E11C	0.00817564745196	Aspartate aminotransferase	NA
ENOG411DWA5	ENOG411E17R	0.00817536630037	hypoxia up-regulated protein	NA
ENOG411DS3C	ENOG411E5WY	0.00817532467532	Inherit from euNOG: DNA repair ATPase-related	NA
ENOG411E02C	ENOG411E3TN	0.00817532467532	Protein kinase domain containing protein expressed	VIT family
ENOG411DUTR	ENOG411DYRG	0.00817532467532	Shikimate kinase	translationally-controlled tumor protein homolog
ENOG411DRDV	ENOG411DWY7	0.00817532467532	exostosin family	DUF246 domain-containing protein
ENOG411DX3N	ENOG411E32N	0.00817532467532	pre-mRNA-processing factor	Ribosomal protein L.2
ENOG411DQVG	ENOG411DR2U	0.00817532467532	5-formyltetrahydrofolate cycloligase	Isochorismatase family
ENOG411DWFQ	ENOG411DZZF	0.00817532467532	glutamyl-trna reductase	Eukaryotic protein of unknown function (DUF846)
ENOG411DSZA	ENOG411DUJW	0.00817532467532	NA	villin-2-like
ENOG411DR56	ENOG411DVHU	0.00817532467532	Mitochondrial inner membrane protein	Nodulin-like
ENOG411DVB0	ENOG411DWY1	0.00817532467532	WD domain G-beta repeat	Uncharacterised protein family (UPF0121)
ENOG411DTA3	ENOG411DTG1	0.00817532467532	CDP-diacylglycerol-glycerol-3-phosphate 3-phosphatidyltransferase	expressed protein
ENOG411DRYR	ENOG411DW3A	0.00817532467532	NA	Plant organelle RNA recognition domain
ENOG411DQRZ	ENOG411DTVT	0.00817532467532	Pfam:RanBPM_CRA	domain-containing protein
ENOG411DPY1	ENOG411DV4X	0.00817532467532	Granule-bound starch synthase	Branched-chain-amino-acid aminotransferase-like protein 3
ENOG411DSYP	ENOG411DX3Z	0.00817532467532	pre-mRNA-splicing factor SPF27 homolog	auxin response factor
ENOG411DQT6	ENOG411DVQI	0.00817532467532	cytidine deoxycytidylate deaminase family protein	Protein of unknown function (DUF1264)
ENOG411DRG6	ENOG411E34J	0.00817532467532	Inherit from KOG: ran binding protein	NADH dehydrogenase ubiquinone 1 alpha subcomplex subunit 5
ENOG411DW0X	ENOG411DXQH	0.00817532467532	Snf1-related protein kinase	Pentatricopeptide repeat-containing protein
ENOG411DTWW	ENOG411E2YF	0.00817532467532	elongation factor P	actin-depolymerizing factor
ENOG411DRI9	ENOG411EKZB	0.00817532467532	Nucleoredoxin	Prefoldin subunit
ENOG411DV00	ENOG411DV5J	0.00817532467532	ABC transporter	transmembrane protein 120
ENOG411DRE4	ENOG411DVQF	0.00817532467532	DNA repair protein	CLASP N terminal
ENOG411DPPZ	ENOG411DPY0	0.00817532467532	exonuclease	BTB POZ domain-containing protein
ENOG411DSGA	ENOG411DZXG	0.00817532467532	adaptor complexes medium subunit family protein	Dedicator of cytokinesis protein
ENOG411DRW3	ENOG411DSP5	0.00817532467532	expressed protein	tetratricopeptide repeat
ENOG411DPR3	ENOG411DQBX	0.00817532467532	ras-related protein	Functions in nuclear protein import as nuclear transport receptor. Serves as receptor for nuclear localization signals (NLS) in cargo substrates. Is thought to mediate docking of the importin substrate complex to the nuclear pore complex (NPC) through binding to nucleoporin and the complex is subsequently translocated through the pore by an energy requiring Ran- dependent mechanism. At the nucleoplasmic side of the NPC Ran binds to the importin the importin substrate complex dissociates and importin is re-exported from the nucleus to the cytoplasm where GTP hydrolysis releases Ran. The directionality of nuclear import is thought to be conferred by an asymmetric distribution of the GTP- and GDP-bound forms of Ran between the cytoplasm and nucleus (By similarity)
ENOG411DTZ2	ENOG411DXJ3	0.00817532467532	CW-type Zinc Finger	chlorophyllase (EC 3.1.1.14)
ENOG411DPUU	ENOG411DRAW	0.00817532467532	agmatine	GDSL esterase lipase
ENOG411DSSB	ENOG411DUGW	0.00817532467532	angio-associated migratory cell protein-like	Plant lipoxygenase may be involved in a number of diverse aspects of plant physiology including growth and development pest resistance and senescence or responses to wounding (By similarity)
ENOG411DU7E	ENOG411E31C	0.00817532467532	ATP-dependent zinc metalloprotease	60S ribosomal protein
ENOG411DZR2	ENOG411E0M0	0.00817532467532	vesicle-associated membrane protein	NA
ENOG411DXHT	ENOG411DYTG	0.00817532467532	cleavage and polyadenylation specificity factor	Exostosin family
ENOG411DU7J	ENOG411DX0J	0.00817532467532	Nucleolar protein	(jmjC) domain-containing protein
ENOG411DXIK	ENOG411DYUH	0.00817532467532	Low molecular weight protein-tyrosine-phosphatase	ribosomal protein
ENOG411DPNM	ENOG411DT73	0.00817532467532	2-oxoglutarate decarboxylase hydro-lyase magnesium ion binding	tryptophanyl-trna
ENOG411DU8J	ENOG411DVBE	0.00817532467532	Acylamino-acid-releasing	NA
ENOG411DXYU	ENOG411DZHJ	0.00817532467532	translocase of chloroplast 90	mitochondrial-processing peptidase subunit
ENOG411DTH5	ENOG411DYNF	0.00817532467532	Catalyzes the intramolecular cyclization of bicyclic chalcones into tricyclic (S)-flavanones. Responsible for the isomerization of 42'4'6'-tetrahydroxychalcone (also termed chalcone) into naringenin	transferase activity transferring hexosyl groups
ENOG411E43Y	ENOG411EKSI	0.00817532467532	glucosamine 6-phosphate N-acetyltransferase	Glutamate-1-semialdehyde 21-aminomutase
ENOG411DR9M	ENOG411E2YF	0.00817532467532	Protein of unknown function (DUF1350)	actin-depolymerizing factor
ENOG411DS3B	ENOG411E3B3	0.00817532467532	Inherit from NOG: Pathogenesis related protein-like protein	prefoldin subunit
ENOG411DSGE	ENOG411DTTN	0.00817532467532	SacI homology domain	NA
ENOG411DWPS	ENOG411E0D9	0.00817532467532	BEL1-like homeodomain protein	ACT domain
ENOG411DSNH	ENOG411E2XX	0.00817532467532	glutathione peroxidase	CAX-interacting protein
ENOG411DUGD	ENOG411E2RG	0.00817532467532	DEAD-box ATP-dependent RNA helicase	Ribosomal protein S13
ENOG411E39M	ENOG411EMPR	0.00817532467532	Cupin superfamily (DUF985)	phosphoglycerate mutase
ENOG411DRRH	ENOG411DTCU	0.00817532467532	ABC transporter C family member	Aquaporin
ENOG411DRBP	ENOG411DXFJ	0.00817532467532	Tripeptidyl-peptidase	D-xylose-proton symporter-like
ENOG411DW5V	ENOG411EKSI	0.00817532467532	cysteine and histidine-rich domain-containing protein	Glutamate-1-semialdehyde 21-aminomutase
ENOG411DS02	ENOG411DTWP	0.00817532467532	vesicle-associated protein	fas-associated factor
ENOG411DTQC	ENOG411DXVQ	0.00817532467532	Pentatricopeptide repeat-containing protein	Tubulin is the major constituent of microtubules. Gamma tubulin is found at microtubule organizing centers (MTOC) such as the spindle poles or the centrosome (By similarity)
ENOG411DYB8	ENOG411E3PX	0.00817532467532	PsaA and PsaB bind P700 the primary electron donor of photosystem I (PSI) as well as the electron acceptors A0 A1 and FX. PSI is a plastocyanin-ferredoxin oxidoreductase converting photonic excitation into a charge separation which transfers an electron from the donor P700 chlorophyll pair to the spectroscopically characterized acceptors A0 A1 FX FA and FB in turn. Oxidized P700 is reduced on the lumenal side of the thylakoid membrane by plastocyanin	cytochrome c oxidase
ENOG411DTW4	ENOG411E38Y	0.00817532467532	Carbon catabolite repressor protein 4 homolog	methionine sulfoxide reductase
ENOG411DT7B	ENOG411DU4U	0.00817532467532	Peptidyl-prolyl cis-trans isomerase	Ubiquitin-protein ligase
ENOG411DZNJ	ENOG411E02C	0.00817532467532	cysteine synthase	Protein kinase domain containing protein expressed
ENOG411DTNX	ENOG411E4T9	0.00817532467532	ribosomal protein L11	Accessory subunit of the mitochondrial membrane respiratory chain NADH dehydrogenase (Complex I) that is believed not to be involved in catalysis. Complex I functions in the transfer of electrons from NADH to the respiratory chain. The immediate electron acceptor for the enzyme is believed to be ubiquinone (By similarity)
ENOG411DQR6	ENOG411DXZQ	0.00817532467532	Cyclopropane fatty acid synthase	dehydrogenase reductase
ENOG411DUM3	ENOG411E40S	0.00817532467532	phosphate	Mitochondrial import inner membrane translocase subunit
ENOG411DPRW	ENOG411DQ9C	0.00817532467532	lysyl-trna synthetase	NA
ENOG411DUXP	ENOG411E2VQ	0.00817532467532	serine-glyoxylate	UPF0098 protein
ENOG411DZY2	ENOG411E09A	0.00817532467532	Inherit from euNOG: FG-GAP repeat-containing protein	NA
ENOG411DPSU	ENOG411EB9N	0.00817532467532	ubiquitin carboxyl-terminal hydrolase	STI
ENOG411DRFF	ENOG411DXBX	0.00817532467532	BRO1-like domain	cellulose synthase-like protein
ENOG411DU8D	ENOG411E3VZ	0.00817532467532	Ion channel	NA
ENOG411DT7H	ENOG411DTI8	0.00817532467532	Alpha-13-mannosyl-glycoprotein	Xyloglucan endotransglucosylase hydrolase protein
ENOG411DTNP	ENOG411DVUK	0.00817532467532	calcium-binding protein	3-5 exonuclease
ENOG411DPT0	ENOG411DVUU	0.00817532467532	phosphoserine aminotransferase	Stem-specific protein
ENOG411EKSM	ENOG411EMN8	0.00817532467532	UBX domain-containing protein	Lactoylglutathione lyase
ENOG411DS7T	ENOG411DWDQ	0.00817532467532	Histidyl-tRNA	E3 ubiquitin-protein ligase
ENOG411DSBV	ENOG411E4XJ	0.00817532467532	2-oxoisovalerate dehydrogenase subunit beta	Hsp20/alpha crystallin family
ENOG411DSHV	ENOG411DYKM	0.00817532467532	Glutathione S-transferase	Kinase binding protein CGI-121
ENOG411DS94	ENOG411E8G1	0.00817532467532	BTB POZ and MATH domain-containing protein	NA
ENOG411DT9T	ENOG411DW7B	0.00817532467532	1-aminocyclopropane-1-carboxylate oxidase homolog	COBW domain-containing protein
ENOG411DUXQ	ENOG411DW4U	0.00817532467532	N(6)-adenine-specific DNA methyltransferase	2OG-Fe(II) oxygenase superfamily
ENOG411DVDJ	ENOG411DVJJ	0.00817532467532	Cation-transporting	Pentatricopeptide repeat-containing protein
ENOG411DWX9	ENOG411DXD8	0.00817532467532	Protein mrp homolog	Anion-transporting ATPase
ENOG411DW2H	ENOG411EMGA	0.00817532467532	peptide-N4-(N-acetyl-beta-glucosaminyl)asparagine amidase activity	Protein arginine n-methyltransferase
ENOG411DUUD	ENOG411DXC7	0.00817532467532	glucan endo-1-3-beta-glucosidase	ribosome-recycling factor
ENOG411DQSM	ENOG411DV4J	0.00817532467532	zinc transporter	glycosyltransferase family 43 protein
ENOG411DWRZ	ENOG411DY3T	0.00817532467532	Inherit from KOG: PHOsphatase	Isocitrate dehydrogenase NADP
ENOG411DVEM	ENOG411DW8G	0.00817532467532	proton pump interactor	CDP-alcohol phosphatidyltransferase
ENOG411DY1G	ENOG411DZAV	0.00817532467532	2OG-Fe(II) oxygenase superfamily	ectonucleotide pyrophosphatase phosphodiesterase
ENOG411DRSR	ENOG411DUTB	0.00817532467532	seryl-trna synthetase	Inherit from KOG: family with sequence similarity 206 member A
ENOG411DS2X	ENOG411EEAJ	0.00817532467532	D-2-hydroxyglutarate dehydrogenase	KISc
ENOG411DQFX	ENOG411DU3I	0.00817532467532	Bifunctional fucokinase fucose	Plastidic ATP
ENOG411DRI9	ENOG411DYF4	0.00817532467532	Nucleoredoxin	Pentatricopeptide repeat-containing protein At3g46790
ENOG411DV0G	ENOG411DWYU	0.00817532467532	Pfam:DUF28	AAA-type ATPase family protein
ENOG411DQJZ	ENOG411DR4A	0.00817532467532	protein transport protein sec61	cobra-like protein
ENOG411DQET	ENOG411DRQT	0.00817532467532	ras-related protein	phosphoglycerate kinase
ENOG411DR2U	ENOG411DSWG	0.00817532467532	Isochorismatase family	Phenylalanyl-tRNA synthetase beta
ENOG411DR3P	ENOG411DXU5	0.00817532467532	beta-amylase	Inherit from COG: Hydrolase
ENOG411DSEE	ENOG411DTB0	0.00817532467532	AP-1 complex subunit	Starch synthase
ENOG411DQU6	ENOG411DQZB	0.00817532467532	Protein AUXIN RESPONSE	Component of the ubiquinol-cytochrome c reductase complex (complex III or cytochrome b-c1 complex) which is a respiratory chain that generates an electrochemical potential coupled to ATP synthesis (By similarity)
ENOG411DQUR	ENOG411E06A	0.00817532467532	Shikimate / quinate 5-dehydrogenase	Ribonuclease
ENOG411DVJS	ENOG411DW83	0.00817532467532	TLD	tRNA nucleotidyltransferase
ENOG411DTSF	ENOG411DVFG	0.00817532467532	Glycosyl hydrolases family 28	deoxyribonuclease
ENOG411DPXV	ENOG411DU68	0.00817532467532	Omega-3 fatty acid desaturase	peptide transporter
ENOG411DS8Q	ENOG411DY8P	0.00817532467532	cyclin-dependent protein kinase regulator	nucleolar complex protein 2
ENOG411DTQR	ENOG411EM4F	0.00817532467532	peroxisome biogenesis protein 16-like	C2 and GRAM domain-containing protein
ENOG411DYFA	ENOG411DZHT	0.00817532467532	Bifunctional polymyxin resistance protein	hydroxycinnamoyl-Coenzyme A shikimate quinate hydroxycinnamoyltransferase-like
ENOG411DRXD	ENOG411ECDP	0.00817532467532	Sad1 / UNC-like C-terminal	l-ascorbate oxidase
ENOG411DV89	ENOG411DX2I	0.00817532467532	transcriptional adapter	ribosomal protein
ENOG411DTPH	ENOG411DWIM	0.00817532467532	kinase family	gamma-tubulin complex component 4
ENOG411DR9C	ENOG411DY65	0.00817532467532	Pentatricopeptide repeat-containing protein	nucleoporin interacting component
ENOG411DUV8	ENOG411DWTM	0.00817532467532	FH protein interacting protein	phosphatase
ENOG411DQS0	ENOG411DRXQ	0.00817532467532	DEAD-box ATP-dependent RNA helicase	WD-40 repeat-containing protein
ENOG411DRP6	ENOG411EM2T	0.00817532467532	haloacid dehalogenase-like hydrolase family protein	nucleolysin
ENOG411DPWX	ENOG411DXE9	0.00817532467532	dol-P-Man Man(6)GlcNAc(2)-PP-Dol alpha-12-mannosyltransferase-like	Clathrin assembly protein
ENOG411DTKR	ENOG411DYRE	0.00817532467532	serine palmitoyltransferase	AP-1 complex subunit
ENOG411DTAM	ENOG411DY9I	0.00817532467532	NA	pyrophosphate-energized vacuolar membrane proton
ENOG411DUKA	ENOG411E0J7	0.00817532467532	Mate efflux family protein	vacuolar-sorting receptor
ENOG411DU5A	ENOG411DUI6	0.00817532467532	cyclin-related protein	serine carboxypeptidase-like
ENOG411DUP1	ENOG411DXVM	0.00817532467532	beta-galactosidase	Inherit from KOG: AlkB alkylation repair homolog 6 (E. coli)
ENOG411DQRV	ENOG411E0V7	0.00817532467532	Omega-amidase	Pterin-4-alpha-carbinolamine
ENOG411DSXU	ENOG411EKIF	0.00817532467532	citrate synthase	serine threonine-protein phosphatase
ENOG411DWRK	ENOG411DX5Q	0.00817532467532	Inherit from euNOG: phosphatase domain containing paladin 1	NmrA-like family
ENOG411DW27	ENOG411DWKZ	0.00817532467532	IMPACT family member in pol 5'region-like	serine threonine-protein kinase BUD32 homolog
ENOG411DWZR	ENOG411DX0A	0.00817532467532	Fip1 motif	Pentatricopeptide repeat-containing protein
ENOG411DPTB	ENOG411DY65	0.00817532467532	mitochondrial substrate carrier family protein	nucleoporin interacting component
ENOG411DPXM	ENOG411E4WR	0.00817532467532	Vacuolar protein sorting-associated protein	NA
ENOG411DQ71	ENOG411DTAS	0.00817532467532	short chain dehydrogenase	WRKY transcription factor
ENOG411DQ1P	ENOG411DWKN	0.00817532467532	ADP-RIBOSYLATION FACTOR-like protein	V-type proton ATPase 16 kDa proteolipid
ENOG411DWPZ	ENOG411DZPZ	0.00817532467532	pre-mRNA-splicing factor ISY1	myosin ID heavy chain-like
ENOG411DQDC	ENOG411DW5F	0.00817532467532	Disease resistance protein	Protein of unknown function (DUF3522)
ENOG411DTQ3	ENOG411E70G	0.00817532467532	double-strand break repair protein	NA
ENOG411DSEP	ENOG411E09E	0.00817532467532	protease Do-like 2	Destroys radicals which are normally produced within the cells and which are toxic to biological systems (By similarity)
ENOG411DQX2	ENOG411DR07	0.00817532467532	Glyoxylate	short chain dehydrogenase
ENOG411DVV9	ENOG411DX4U	0.00817532467532	GDSL esterase lipase	Universal stress protein
ENOG411DVYB	ENOG411E2MZ	0.00817532467532	Tic22-like family	Peptidyl-prolyl cis-trans isomerase
ENOG411DZ3F	ENOG411E0HK	0.00817512077295	Remorin family	Galacturonosyltransferase
ENOG411DSQR	ENOG411E4K3	0.00817512077295	cellulose synthase	Thylakoid membrane phosphoprotein 14 kDa
ENOG411DPWP	ENOG411DPZG	0.00817507492507	Plastid-lipid-Associated Protein	NAD(P)H-dependent oxidoreductase
ENOG411DT0X	ENOG411DTAB	0.00817507492507	NA	4-coumarate--CoA ligase-like
ENOG411DSBM	ENOG411E0EB	0.00817507492507	Transcription factor	Plus-3 domain
ENOG411DTED	ENOG411E1BU	0.00817507492507	Dolichyl-diphosphooligosaccharide--protein glycosyltransferase subunit	Component of the cytochrome b6-f complex which mediates electron transfer between photosystem II (PSII) and photosystem I (PSI) cyclic electron flow around PSI and state transitions
ENOG411E0G2	ENOG411E33I	0.00817507492507	Bacterial-like globin	stress responsive A B Barrel domain containing protein expressed
ENOG411DXTA	ENOG411DYGY	0.00817507492507	E3 ubiquitin ligase BIG	ATP-dependent Clp protease proteolytic subunit
ENOG411DRYQ	ENOG411DWE2	0.00817507492507	oxidoreductase GLYR1-like	chalcone synthase
ENOG411DWX4	ENOG411EMCC	0.00817507492507	cysteine	Protein of unknown function (DUF568)
ENOG411DVG5	ENOG411DWH0	0.00817507492507	NA	Calcium uptake protein 1
ENOG411DYDH	ENOG411DZRE	0.00817502787068	synthase	NA
ENOG411DTB0	ENOG411DXH4	0.00817482517483	Starch synthase	Glutathione S-transferase C-terminal domain
ENOG411DS5R	ENOG411DV4X	0.00817482517483	UPF0061 protein	Branched-chain-amino-acid aminotransferase-like protein 3
ENOG411DQ2H	ENOG411DV4F	0.0081746031746	Galacturonosyltransferase	NA
ENOG411DVJP	ENOG411DZMH	0.0081746031746	protein SCO1 homolog	syntaxin
ENOG411DS3K	ENOG411DTIE	0.0081746031746	shikimate quinate	serine racemase
ENOG411DQRY	ENOG411DR4J	0.0081746031746	60S ribosomal protein	peroxisome biogenesis protein 22-like
ENOG411DU2Z	ENOG411DUJE	0.0081746031746	Violaxanthin de-epoxidase	isoaspartyl peptidase L-asparaginase
ENOG411DQ6P	ENOG411E3DU	0.0081746031746	Hydroxypyruvate reductase	mitochondrial glycoprotein
ENOG411DQ21	ENOG411DVAI	0.0081746031746	Catalyzes the dehydration of the S-form of NAD(P)HX at the expense of ATP which is converted to ADP. Together with NAD(P)HX epimerase which catalyzes the epimerization of the S- and R-forms the enzyme allows the repair of both epimers of NAD(P)HX a damaged form of NAD(P)H that is a result of enzymatic or heat-dependent hydration (By similarity)	Inherit from euNOG: NAD dependent epimerase dehydratase family protein
ENOG411DXS8	ENOG411E5AC	0.0081746031746	chitinase domain-containing protein	NA
ENOG411DW83	ENOG411EKI3	0.0081746031746	tRNA nucleotidyltransferase	Isoamylase 3
ENOG411DX2J	ENOG411DZ1C	0.0081746031746	glucose-6-phosphate phosphate translocator	peptidylprolyl
ENOG411DYAU	ENOG411E4WR	0.0081746031746	Isocitrate lyase	NA
ENOG411DRGG	ENOG411E7NH	0.0081746031746	dnaJ homolog subfamily C member	early response to dehydration 14
ENOG411DWRQ	ENOG411DX9Z	0.0081746031746	Cysteine-rich receptor-like protein kinase	Haloacid dehalogenase-like hydrolase domain-containing protein
ENOG411DPSJ	ENOG411DWFH	0.0081746031746	glucan endo-1-3-beta-glucosidase	glycerol-3-phosphate acyltransferase
ENOG411DQYZ	ENOG411DW0B	0.0081746031746	tether containing UBX domain for	domain containing protein expressed
ENOG411DR4K	ENOG411DY12	0.0081746031746	Kinetochore protein	Key enzyme in heme biosynthesis. Catalyzes the oxidative decarboxylation of propionic acid side chains of rings A and B of coproporphyrinogen III (By similarity)
ENOG411E10G	ENOG411EM9N	0.0081746031746	NA	Leucine-rich repeat receptor-like protein kinase
ENOG411DSDD	ENOG411DV66	0.0081746031746	Phenylalanine ammonialyase	galactosyltransferase activity
ENOG411DUGW	ENOG411DYES	0.0081746031746	Plant lipoxygenase may be involved in a number of diverse aspects of plant physiology including growth and development pest resistance and senescence or responses to wounding (By similarity)	NA
ENOG411DQUC	ENOG411DVG3	0.0081746031746	tRNA (adenine-N(1)-)-methyltransferase non-catalytic subunit	homeobox-leucine zipper protein
ENOG411DTFH	ENOG411DWYP	0.0081746031746	N-terminal domain of NEFA-interacting nuclear protein NIP30	caffeic acid
ENOG411DSNM	ENOG411E1P6	0.0081746031746	pleiotropic drug resistance	sodium calcium exchanger family protein
ENOG411DQ65	ENOG411E0CI	0.0081746031746	dihydrodipicolinate reductase	Lipase (class 3)
ENOG411DXU9	ENOG411DZ98	0.0081746031746	cytochrome P450	RNA recognition motif. (a.k.a. RRM RBD or RNP domain)
ENOG411DXZJ	ENOG411DZYE	0.0081746031746	ribosomal protein	DIL domain
ENOG411DS4F	ENOG411DV3Z	0.0081746031746	S_TKc	Telomere repeat-binding protein
ENOG411DR5R	ENOG411E4Q3	0.0081746031746	Quinone oxidoreductase	high mobility group
ENOG411DRJT	ENOG411DS0P	0.0081746031746	3-beta hydroxysteroid dehydrogenase/isomerase family	FGGY family of carbohydrate kinases C-terminal domain
ENOG411E34J	ENOG411E3AP	0.0081746031746	NADH dehydrogenase ubiquinone 1 alpha subcomplex subunit 5	Inherit from euNOG: Coiled-coil domain containing 146
ENOG411EEIV	ENOG411EI26	0.0081746031746	SRF-type transcription factor (DNA-binding and dimerisation domain)	NA
ENOG411DZ5E	ENOG411E558	0.0081746031746	Hydroxyacylglutathione hydrolase	steroid-binding protein
ENOG411DU6E	ENOG411DV99	0.0081746031746	beta-galactosidase	malate synthase
ENOG411DPT0	ENOG411EE4R	0.0081746031746	phosphoserine aminotransferase	UDP-glucoronosyl and UDP-glucosyl transferase
ENOG411DPSF	ENOG411DYXA	0.0081746031746	phosphate-induced protein 1 conserved region domain containing protein expressed	Redoxin
ENOG411DPVY	ENOG411DVIT	0.0081746031746	Ubiquinone biosynthesis protein	Chlorophyll a-b binding protein
ENOG411DPX3	ENOG411DWUB	0.0081746031746	strictosidine synthase	importin
ENOG411DWM8	ENOG411DXA1	0.0081746031746	Major facilitator superfamily domain-containing protein	rRNA 2'-O-methyltransferase fibrillarin
ENOG411DY61	ENOG411E4PT	0.0081746031746	Tyrosyl-DNA phosphodiesterase	Small nuclear ribonucleoprotein
ENOG411DW8G	ENOG411DYN4	0.0081746031746	CDP-alcohol phosphatidyltransferase	pre-mRNA-processing factor
ENOG411DRPW	ENOG411DSP9	0.0081746031746	exostosin family domain containing protein expressed	Argonaute
ENOG411DSE5	ENOG411DW1I	0.0081746031746	protein SEC13 homolog	shikimate kinase
ENOG411DQ5N	ENOG411DXJ7	0.0081746031746	receptor-like protein kinase	CLASP N terminal
ENOG411DRPK	ENOG411DWX7	0.0081746031746	Uroporphyrinogen decarboxylase	Alcohol dehydrogenase GroES-like domain
ENOG411DRN2	ENOG411DXYX	0.0081746031746	subtilase family	TBCC domain-containing protein 1-like
ENOG411DSBT	ENOG411DVDY	0.0081746031746	Dipeptidyl peptidase	RING
ENOG411DQNC	ENOG411DVE1	0.0081746031746	GTP-binding protein that may be involved in cell development (By similarity)	NA
ENOG411DWPE	ENOG411E0H8	0.0081746031746	Cell division control protein 48 homolog	Plant protein of unknown function (DUF946)
ENOG411DRUB	ENOG411DVFW	0.0081746031746	acetyl-coenzyme A carboxylase carboxyl transferase subunit alpha	Nudix hydrolase
ENOG411DS99	ENOG411DSI6	0.0081746031746	RNA-binding protein	sulfate transporter
ENOG411E555	ENOG411E5N7	0.0081746031746	ribosomal protein 3	Ribosomal protein S21
ENOG411DR5Z	ENOG411DSPH	0.0081746031746	cellulose synthase-like protein	NA
ENOG411DPS2	ENOG411DYYT	0.0081746031746	Cyclin-dependent kinase	Pentatricopeptide repeat-containing protein
ENOG411DQDR	ENOG411DS40	0.0081746031746	pattern formation protein	Nudix hydrolase
ENOG411DRXF	ENOG411EM4B	0.0081746031746	mitochondrial outer membrane protein porin	NA
ENOG411DRTC	ENOG411DUK4	0.0081746031746	transmembrane protein 147-like	B-cell receptor-associated protein 31-like
ENOG411DUE0	ENOG411E2HA	0.0081746031746	Glyoxylate	Transferase family
ENOG411DQBC	ENOG411E3KA	0.0081746031746	Lysine ketoglutarate reductase trans-splicing related 1	Inherit from KOG: RNA polymerase II transcriptional coactivator
ENOG411DQ5S	ENOG411E3MR	0.0081746031746	Charged multivesicular body protein	ribosomal protein
ENOG411DRPC	ENOG411DSC5	0.0081746031746	Glycosyl transferase family 1	Domain of unknown function (DUF1817)
ENOG411DQX2	ENOG411DTU0	0.0081746031746	Glyoxylate	NA
ENOG411DR5B	ENOG411DR5D	0.0081746031746	protein transport protein Sec24-like	Protein disulfide isomerase
ENOG411DPYK	ENOG411DR0T	0.0081746031746	short-chain dehydrogenase reductase family 42E member	diacylglycerol O-acyltransferase
ENOG411DR0B	ENOG411DTM7	0.0081746031746	Domain of unknown function (DUF3411)	Aminotransferase
ENOG411DSV1	ENOG411DUPW	0.0081746031746	N-acetyl-D-glucosamine kinase-like	4-hydroxyphenylpyruvate dioxygenase
ENOG411DWSY	ENOG411DYXA	0.0081746031746	notchless protein	Redoxin
ENOG411DR4S	ENOG411DWFQ	0.0081746031746	vesicle-associated membrane protein	glutamyl-trna reductase
ENOG411DQ0Z	ENOG411E4AB	0.0081746031746	growth regulator related protein	BolA-like protein
ENOG411DX6C	ENOG411DZRB	0.0081746031746	peroxisomal targeting signal type 2 receptor	glucan endo-1-3-beta-glucosidase
ENOG411DTCE	ENOG411EMPR	0.0081746031746	CUGBP Elav-like family member	phosphoglycerate mutase
ENOG411DRE4	ENOG411E0KH	0.0081746031746	DNA repair protein	Adenylate cyclase
ENOG411DSCB	ENOG411DSMD	0.0081746031746	receptor-like protein kinase	Sugar carrier protein
ENOG411DR9N	ENOG411DXIA	0.0081746031746	phosphoadenosine phosphosulfate (PAPS) reductase family protein	Protein of unknown function (DUF760)
ENOG411DSC5	ENOG411DVP6	0.0081746031746	Domain of unknown function (DUF1817)	tryptophan synthase
ENOG411DURB	ENOG411DX2I	0.0081746031746	Protein of unknown function (DUF3119)	ribosomal protein
ENOG411DSBT	ENOG411DXWR	0.0081746031746	Dipeptidyl peptidase	The primary product of this enzyme is 42'4'6'- tetrahydroxychalcone (also termed naringenin-chalcone or chalcone) which can under specific conditions spontaneously isomerize into naringenin
ENOG411DR6J	ENOG411E03B	0.0081746031746	Required for the retention of luminal endoplasmic reticulum proteins. Determines the specificity of the luminal ER protein retention system. Also required for normal vesicular traffic through the Golgi (By similarity)	ATP-dependent zinc metalloprotease FtsH-like
ENOG411DWH0	ENOG411E43J	0.0081746031746	Calcium uptake protein 1	Participates in electron transfer between P700 and the cytochrome b6-f complex in photosystem I
ENOG411DQVA	ENOG411DR7V	0.0081746031746	Dienelactone hydrolase family protein	Transcription factor
ENOG411DSC5	ENOG411DW64	0.0081746031746	Domain of unknown function (DUF1817)	thioredoxin reductase
ENOG411DV8B	ENOG411DX3T	0.0081746031746	ACT domain-containing protein	Amidase
ENOG411DV9P	ENOG411E3VV	0.0081746031746	ras-related protein	Bet1-like SNARE
ENOG411DSJ9	ENOG411DZ11	0.0081746031746	zinc finger matrin-type protein	secretory protein
ENOG411DUBC	ENOG411DWTQ	0.0081746031746	Pentatricopeptide repeat-containing protein	Inherit from KOG: spastic paraplegia 11 (autosomal recessive)
ENOG411DR8H	ENOG411E51P	0.0081746031746	SPOC domain	U6 snRNA-associated Sm-like protein
ENOG411DRFE	ENOG411DU2F	0.0081746031746	nitrilase	Inherit from euNOG: chloroplast lumen common family protein
ENOG411DSMJ	ENOG411DWAN	0.0081746031746	Long chain acyl-CoA synthetase	Acyltransferase
ENOG411DQT7	ENOG411DUS3	0.0081746031746	heparanase-like protein	aspartic proteinase
ENOG411DSPR	ENOG411DURB	0.0081746031746	exportin-1	Protein of unknown function (DUF3119)
ENOG411DRUZ	ENOG411E3EB	0.0081746031746	Pyruvate kinase	Eukaryotic protein of unknown function (DUF866)
ENOG411DR57	ENOG411DYNG	0.0081746031746	serine threonine-protein kinase HT1-like	Pentatricopeptide repeat-containing protein
ENOG411DVTZ	ENOG411E2S9	0.0081746031746	Dual specificity phosphatase catalytic domain containing protein expressed	Uncharacterised protein family UPF0047
ENOG411DXJ5	ENOG411E2XY	0.0081746031746	Aconitate hydratase	NifU-like protein 1
ENOG411E0VC	ENOG411E57X	0.0081746031746	L-galactose dehydrogenase	TRM112-like protein
ENOG411DT9Z	ENOG411E2RS	0.0081746031746	histone deacetylase	Ankyrin repeat
ENOG411DXKJ	ENOG411EM4B	0.0081746031746	ATP-dependent zinc metalloprotease FTSH 12	NA
ENOG411DWA5	ENOG411DZFR	0.0081746031746	hypoxia up-regulated protein	3-dehydroquinate
ENOG411DXY1	ENOG411DXZ0	0.0081746031746	type I inositol-145-trisphosphate 5-phosphatase	Histone deacetylase
ENOG411E3AE	ENOG411EMDA	0.0081746031746	Inherit from euNOG: protein of CLR family	Putative methyltransferase
ENOG411DYAJ	ENOG411EKKX	0.0081746031746	SWIB complex BAF60b domain-containing protein	epoxide hydrolase
ENOG411DRR1	ENOG411DTKV	0.0081746031746	ATP-dependent DNA helicase	Pentatricopeptide repeat-containing protein
ENOG411DVCP	ENOG411E5YD	0.0081746031746	Elongation factor	Glycine-rich RNA-binding protein
ENOG411DR12	ENOG411DUWM	0.0081746031746	chloride channel	LRR receptor-like serine threonine-protein kinase
ENOG411DT48	ENOG411DTJ7	0.0081746031746	ABC transporter	chaperone protein
ENOG411DVHQ	ENOG411E343	0.0081746031746	Protein of unknown function (DUF1301)	NADH dehydrogenase ubiquinone 1 alpha subcomplex subunit
ENOG411DU0Y	ENOG411E8QY	0.0081746031746	Inherit from NOG: alpha-l-fucosidase	NA
ENOG411DVT4	ENOG411E1VM	0.0081746031746	Specifically methylates the N1 position of guanosine-37 in various cytoplasmic and mitochondrial tRNAs. Methylation is not dependent on the nature of the nucleoside 5' of the target nucleoside. This is the first step in the biosynthesis of wybutosine (yW) a modified base adjacent to the anticodon of tRNAs and required for accurate decoding (By similarity)	VHS and GAT domain containing protein expressed
ENOG411DTVY	ENOG411DYW3	0.0081746031746	Minor histocompatibility antigen	RAB
ENOG411DS4X	ENOG411DSX3	0.0081746031746	Protein of unknown function (DUF3082)	2-oxoglutarate malate translocator
ENOG411DTTC	ENOG411EMMV	0.0081746031746	glycine-rich protein	Hydroxyacylglutathione hydrolase
ENOG411DRR8	ENOG411EASE	0.0081746031746	ABC transporter C family member	AMP-binding enzyme
ENOG411DYC3	ENOG411E1UA	0.0081746031746	60S ribosomal protein	NDH shuttles electrons from NAD(P)H plastoquinone via FMN and iron-sulfur (Fe-S) centers to quinones in the photosynthetic chain and possibly in a chloroplast respiratory chain. The immediate electron acceptor for the enzyme in this species is believed to be plastoquinone. Couples the redox reaction to proton translocation and thus conserves the redox energy in a proton gradient (By similarity)
ENOG411DRI7	ENOG411DZ09	0.0081746031746	DNA-directed RNA Polymerase	Pentatricopeptide repeat-containing protein
ENOG411DXXM	ENOG411E3VV	0.0081746031746	IQ calmodulin-binding motif family protein	Bet1-like SNARE
ENOG411DPR3	ENOG411DUKJ	0.0081746031746	ras-related protein	Auxin transport protein
ENOG411DTRT	ENOG411DYJS	0.0081746031746	nucleosidase	beta-glucan catabolic process
ENOG411DV98	ENOG411EFPW	0.0081746031746	protein GDAP2 homolog	NA
ENOG411DS65	ENOG411DXTA	0.0081746031746	tRNA (Guanine-1)-methyltransferase	E3 ubiquitin ligase BIG
ENOG411DT30	ENOG411DTEM	0.0081746031746	hydroxymethylglutaryl-CoA synthase	Histone chaperone
ENOG411DYZB	ENOG411E063	0.0081746031746	domain-containing protein	Pfam:Invertase_neut
ENOG411DQSM	ENOG411E41J	0.0081746031746	zinc transporter	60S ribosomal protein
ENOG411DPWJ	ENOG411DQ0Q	0.0081746031746	Nitrate reductase is a key enzyme involved in the first step of nitrate assimilation in plants fungi and bacteria (By similarity)	histone acetyltransferase
ENOG411DQM1	ENOG411DX55	0.0081746031746	WD domain G-beta repeat	RNB
ENOG411DRP2	ENOG411DTHW	0.0081746031746	thioesterase	guanylate
ENOG411DU61	ENOG411DVKJ	0.0081746031746	thioredoxin reductase	DNA (cytosine-5-)-methyltransferase
ENOG411DX2M	ENOG411DZGQ	0.0081746031746	WD-40 repeat protein family	NA
ENOG411DPN8	ENOG411DYBZ	0.0081746031746	phosphoribosylamine-glycine ligase	nadph quinone
ENOG411DT9A	ENOG411DTCX	0.0081746031746	cullin 4	dna-damage-repair toleration protein
ENOG411DRD6	ENOG411DWN0	0.0081746031746	Autophagy protein 16 (ATG16)	Membrane-associated apoptosis protein
ENOG411DT45	ENOG411EMQ6	0.0081746031746	Ribosomal RNA-processing protein	Nudix hydrolase
ENOG411DSSA	ENOG411DZ5X	0.0081746031746	F-Box protein	RAN GTPase-activating protein
ENOG411DUDM	ENOG411E3FF	0.0081746031746	transmembrane protein 111-like	membrane steroid-binding protein
ENOG411DRC9	ENOG411DVRX	0.0081746031746	glycerol-3-phosphate acyltransferase	YT521-B-like family domain containing protein expressed
ENOG411DRFA	ENOG411E0E4	0.0081746031746	NA	NA
ENOG411DTWI	ENOG411DVMS	0.0081746031746	carboxyl methyltransferase	glutamate
ENOG411DQ3U	ENOG411DTXR	0.0081746031746	succinate dehydrogenase	protein DS12 from 2D-PAGE of leaf chloroplastic
ENOG411DS95	ENOG411DXRP	0.0081746031746	expressed protein	Cytoplasmic Fragile-X interacting family
ENOG411DT1F	ENOG411DYQA	0.0081746031746	PI-PLC X domain-containing protein	Protein of unknown function (DUF933)
ENOG411DYHW	ENOG411E3AE	0.0081746031746	Cysteinyl-tRNA	Inherit from euNOG: protein of CLR family
ENOG411DQAY	ENOG411DTJE	0.0081746031746	Component of the ubiquinol-cytochrome c reductase complex (complex III or cytochrome b-c1 complex) which is a respiratory chain that generates an electrochemical potential coupled to ATP synthesis (By similarity)	serine threonine-protein kinase HT1-like
ENOG411DQC4	ENOG411DVX3	0.0081746031746	glucan endo-1-3-beta-glucosidase	Dolichyl-diphosphooligosaccharide--protein glycosyltransferase subunit
ENOG411DQ8E	ENOG411DR7D	0.0081746031746	Inherit from KOG: tRNA-splicing endonuclease positive	ATPase required for the post-translational delivery of tail-anchored (TA) proteins to the endoplasmic reticulum. Recognizes and selectively binds the transmembrane domain of TA proteins in the cytosol. This complex then targets to the endoplasmic reticulum by membrane-bound receptors where the tail- anchored protein is released for insertion. This process is regulated by ATP binding and hydrolysis. ATP binding drives the homodimer towards the closed dimer state facilitating recognition of newly synthesized TA membrane proteins. ATP hydrolysis is required for insertion. Subsequently the homodimer reverts towards the open dimer state lowering its affinity for the membrane-bound receptor and returning it to the cytosol to initiate a new round of targeting (By similarity)
ENOG411DPVB	ENOG411DZVV	0.0081746031746	Phosphoacetylglucosamine	rho GDP-dissociation inhibitor
ENOG411E08A	ENOG411E0PG	0.0081746031746	calcium-transporting ATPase 9 plasma membrane-type-like	Ribosomal protein S9
ENOG411E0PF	ENOG411E11C	0.0081746031746	geranylgeranyl pyrophosphate	NA
ENOG411DR6K	ENOG411DRZH	0.0081746031746	vacuolar protein sorting-associated protein 52	Phosphotransferase enzyme family
ENOG411DQ1U	ENOG411DVD6	0.0081746031746	ubiquitin fusion degradation protein 1	methylcrotonoyl-CoA carboxylase beta chain
ENOG411DT3A	ENOG411DTGG	0.0081746031746	fatty acid metabolic process	Receptor protein kinase CLAVATA1
ENOG411DT89	ENOG411DTEJ	0.0081746031746	protein transport protein Sec24-like	retinoblastoma-binding protein 5-like
ENOG411DPVT	ENOG411DX6U	0.0081746031746	Involved in transport from the ER to the Golgi apparatus as well as in intra-Golgi transport. It belongs to a super-family of proteins called t-SNAREs or soluble NSF (N-ethylmaleimide- sensitive factor) attachment protein receptor (By similarity)	Emp24 gp25L p24 family
ENOG411DQA1	ENOG411DSXU	0.0081746031746	thylakoid lumenal 15 kDa protein	citrate synthase
ENOG411DSKJ	ENOG411DWH9	0.0081746031746	CCR4-NOT transcription complex subunit	PPIases accelerate the folding of proteins (By similarity)
ENOG411DRAM	ENOG411E2QU	0.0081746031746	Pfam:DUF231	peptidyl-tRNA hydrolase
ENOG411DR73	ENOG411DT37	0.0081746031746	zinc finger	E3 ubiquitin-protein ligase
ENOG411DTSG	ENOG411DXX4	0.0081746031746	signal recognition particle receptor	U-box domain-containing protein
ENOG411DRQB	ENOG411DW7Q	0.0081746031746	Regulator of chromosome condensation	Plant protein of unknown function (DUF946)
ENOG411DUBZ	ENOG411DVSJ	0.0081746031746	Leucine-rich repeat	ABC transporter G family member
ENOG411DT79	ENOG411DVEZ	0.0081746031746	soul heme-binding	dual specificity protein phosphatase
ENOG411DQXV	ENOG411EMPQ	0.0081746031746	cytosolic iron-sulfur protein assembly	PGAM
ENOG411DQY4	ENOG411DXCZ	0.0081746031746	transcriptional regulator family protein	DNA mismatch repair protein
ENOG411DUES	ENOG411EMHT	0.0081746031746	translocase of chloroplast 159	Armadillo/beta-catenin-like repeat
ENOG411DRBZ	ENOG411DXPU	0.0081746031746	Cytosolic purine	glutamyl-tRNA(Gln) amidotransferase subunit
ENOG411DVF1	ENOG411DW0X	0.0081746031746	K01455 formamidase EC 3.5.1.49	Snf1-related protein kinase
ENOG411DVMB	ENOG411DVYH	0.0081746031746	Regulatory photoreceptor which exists in two forms that are reversibly interconvertible by light the Pr form that absorbs maximally in the red region of the spectrum and the Pfr form that absorbs maximally in the far-red region	dihydropyrimidinase (EC 3.5.2.2)
ENOG411DUZ0	ENOG411DZG5	0.0081746031746	alpha-mannosidase	Riboflavin synthase
ENOG411DR7C	ENOG411E4B9	0.0081746031746	pyruvate dehydrogenase E1 component subunit beta	INO80 complex subunit
ENOG411DRZJ	ENOG411DV5U	0.0081746031746	pyrophosphate--fructose 6-phosphate 1-phosphotransferase	Thiol protease
ENOG411DQZA	ENOG411DTZN	0.0081746031746	ribose-5-phosphate	aminotransferase 2
ENOG411DUPI	ENOG411DVGQ	0.0081746031746	dynamin-related protein	ATP binding binding protein kinase protein serine threonine kinase protein tyrosine kinase
ENOG411DQGC	ENOG411DT51	0.0081746031746	6-phosphofructo-2-kinase	diphthamide biosynthesis protein
ENOG411DT5Q	ENOG411DUI4	0.0081746031746	Protein of unknown function (DUF1682)	transport) protein
ENOG411DV8D	ENOG411E03B	0.0081746031746	fatty acyl-CoA reductase	ATP-dependent zinc metalloprotease FtsH-like
ENOG411DVUV	ENOG411DZFC	0.0081746031746	cysteine synthase	Adenylate kinase family protein
ENOG411DSI5	ENOG411E4RR	0.0081746031746	DEAD-box ATP-dependent RNA helicase	Tubulin-specific chaperone
ENOG411DPYY	ENOG411E55B	0.0081746031746	cofactor D	Photosystem I reaction centre subunit N (PSAN or PSI-N)
ENOG411DTZE	ENOG411DW61	0.0081746031746	Reticulon-like protein	DCN1-like protein
ENOG411DZ0C	ENOG411DZSA	0.0081746031746	Tetratricopeptide repeat	Transcription factor
ENOG411DTC7	ENOG411E5DH	0.0081746031746	DEAD-box ATP-dependent RNA helicase	30S ribosomal protein S17
ENOG411DWFW	ENOG411DXEY	0.0081746031746	inorganic	high mobility group
ENOG411DS8T	ENOG411DYMH	0.0081746031746	Endoglucanase	Transmembrane emp24 domain-containing protein
ENOG411DQYM	ENOG411DTSK	0.0081746031746	Ubiquinol-cytochrome c	Integral membrane HRF1 family protein
ENOG411E346	ENOG411E5PY	0.0081746031746	Optic atrophy 3 protein (OPA3)	NA
ENOG411DVBB	ENOG411E3AJ	0.0081746031746	Pfam:DUF827	translocon-associated protein
ENOG411DQWH	ENOG411E5Z6	0.0081746031746	signal peptide peptidase-like	DUF581 domain containing protein expressed
ENOG411DV91	ENOG411E5DN	0.0081746031746	NADH dehydrogenase (ubiquinone) flavoprotein 2	Dabb
ENOG411DW5D	ENOG411EKXM	0.0081746031746	Pfam:DUF1630	Insulinase (Peptidase family M16)
ENOG411DQYF	ENOG411DV4A	0.0081746031746	DEK C terminal domain	serine carboxypeptidase-like
ENOG411DR36	ENOG411DYFC	0.0081746031746	Vps51/Vps67	DNA-dependent RNA polymerase catalyzes the transcription of DNA into RNA using the four ribonucleoside triphosphates as substrates
ENOG411DSEX	ENOG411DTHH	0.0081746031746	39 kDa EF-Hand containing protein	glucose-6-phosphate isomerase
ENOG411DQ9S	ENOG411DWNT	0.0081746031746	GTP-dependent nucleic acid-binding protein	ubiquitin thioesterase
ENOG411DSDA	ENOG411E55G	0.0081746031746	DNA-directed RNA Polymerase	Inherit from euNOG: coiledcoil domain containing
ENOG411DQ4S	ENOG411DUEF	0.0081746031746	Chitin-inducible gibberellin-responsive protein	cystathionine gamma-synthase
ENOG411DQIB	ENOG411DUTJ	0.0081746031746	F-box Kelch-repeat protein	Translin family
ENOG411DPWE	ENOG411DS9E	0.0081746031746	Serine threonine-protein kinase	udp-glucose glycoprotein
ENOG411DX3C	ENOG411EMC6	0.0081746031746	Mitochondrial glycoprotein family protein	D-isomer specific 2-hydroxyacid dehydrogenase NAD binding domain
ENOG411DSXP	ENOG411EM7W	0.0081746031746	MAC Perforin domain containing protein	3-phosphoshikimate 1-carboxyvinyltransferase
ENOG411DSWG	ENOG411DWQ9	0.0081746031746	Phenylalanyl-tRNA synthetase beta	Ribonuclease III
ENOG411DZSS	ENOG411E12D	0.0081746031746	cytochrome c oxidase assembly protein	domain-containing protein
ENOG411DRVZ	ENOG411DYJQ	0.0081746031746	protein)-related protein	Phosphomevalonate
ENOG411DQ4U	ENOG411DQN2	0.0081746031746	inactive purple acid phosphatase	Gdp-l-fucose synthase
ENOG411DT8S	ENOG411EKRJ	0.0081746031746	Glycine dehydrogenase decarboxylating	factor IIa large
ENOG411DQZW	ENOG411DSF7	0.0081746031746	chlorophyll(ide) b reductase NOL chloroplastic-like	cop9 signalosome complex subunit
ENOG411DXND	ENOG411DXSD	0.0081746031746	protein ABCI7 chloroplastic-like	Protein of unknown function (DUF810)
ENOG411DR7D	ENOG411E4KP	0.0081746031746	ATPase required for the post-translational delivery of tail-anchored (TA) proteins to the endoplasmic reticulum. Recognizes and selectively binds the transmembrane domain of TA proteins in the cytosol. This complex then targets to the endoplasmic reticulum by membrane-bound receptors where the tail- anchored protein is released for insertion. This process is regulated by ATP binding and hydrolysis. ATP binding drives the homodimer towards the closed dimer state facilitating recognition of newly synthesized TA membrane proteins. ATP hydrolysis is required for insertion. Subsequently the homodimer reverts towards the open dimer state lowering its affinity for the membrane-bound receptor and returning it to the cytosol to initiate a new round of targeting (By similarity)	NA
ENOG411DSF7	ENOG411DSQU	0.0081746031746	cop9 signalosome complex subunit	Acyltransferase
ENOG411DZZF	ENOG411E8HE	0.0081746031746	Eukaryotic protein of unknown function (DUF846)	NA
ENOG411DQ19	ENOG411DQHR	0.0081746031746	12-oxophytodienoate reductase	aldose reductase
ENOG411DRKY	ENOG411DS7M	0.0081746031746	GMC oxidoreductase	tRNA pseudouridine synthase
ENOG411DQP3	ENOG411DSYJ	0.0081746031746	cytochrome P450	Nuclear pore complex protein
ENOG411DQX7	ENOG411DSU8	0.0081746031746	cystathionine beta-lyase	reductase
ENOG411DREN	ENOG411DX10	0.0081746031746	RING finger and CHY zinc finger domain-containing protein	small rna
ENOG411DQ4Q	ENOG411DXS0	0.0081746031746	4-coumarate--CoA ligase-like	amine oxidase
ENOG411DU99	ENOG411DZED	0.0081746031746	Plant synaptotagmin	Inherit from KOG: Cat eye syndrome chromosome region candidate 5
ENOG411DWKZ	ENOG411DXYK	0.0081746031746	serine threonine-protein kinase BUD32 homolog	Peptidyl-prolyl cis-trans isomerase
ENOG411DYAK	ENOG411E4X0	0.0081746031746	AMP-binding enzyme	STS14 protein-like
ENOG411DVJ5	ENOG411E2NQ	0.0081746031746	RNA binding	NA
ENOG411DT35	ENOG411DXFV	0.0081746031746	Pentatricopeptide repeat-containing protein	acyl-CoA synthetase family member 3
ENOG411DR1N	ENOG411DRGH	0.0081746031746	Valyl-tRNA	peroxisome biogenesis protein
ENOG411DQHJ	ENOG411DVDG	0.0081746031746	NADH dehydrogenase (ubiquinone) flavoprotein 1	plant glycogenin-like starch initiation protein
ENOG411DUBS	ENOG411DYB1	0.0081746031746	gamma carbonic anhydrase	S-acyltransferase
ENOG411DRBE	ENOG411DVX7	0.0081746031746	uridine 5-monophosphate	Aminotransferase
ENOG411DS7T	ENOG411E3XF	0.0081746031746	Histidyl-tRNA	Peptidyl-prolyl cis-trans isomerase
ENOG411DQP9	ENOG411DT40	0.0081746031746	copper-transporting ATPase	Activator of 90 kDa heat shock protein ATPase
ENOG411DPQ9	ENOG411DPW9	0.0081746031746	Catalyzes the hydroxylation of the N(6)-(4-aminobutyl)- L-lysine intermediate to form hypusine an essential post- translational modification only found in mature eIF-5A factor (By similarity)	CBS domain-containing protein
ENOG411DSDT	ENOG411DVSR	0.0081746031746	phosphomannomutase	IQ-domain
ENOG411DX01	ENOG411E4ZQ	0.0081746031746	Peptidase family M28	NADH dehydrogenase (Ubiquinone) 1 alpha subcomplex
ENOG411DSPB	ENOG411DXN6	0.0081746031746	Histone-lysine n-methyltransferase	Histone-lysine n-methyltransferase
ENOG411DPX3	ENOG411DY5N	0.0081746031746	strictosidine synthase	26S proteasome non-atpase regulatory subunit
ENOG411DVFM	ENOG411DWK1	0.0081746031746	Exostosin family	serine threonine-protein kinase
ENOG411DWEM	ENOG411DYYY	0.0081746031746	DIS3-like exonuclease 2-like	RINT-1 / TIP-1 family
ENOG411DR6Z	ENOG411DTFY	0.0081746031746	PLAC8 family	Ribonuclease z
ENOG411DTI0	ENOG411DWSI	0.0081746031746	amidase C869.01-like	expressed protein
ENOG411DTQ8	ENOG411E7PP	0.0081746031746	acetylglutamate kinase	NA
ENOG411DTI1	ENOG411E22B	0.0081746031746	Monodehydroascorbate reductase	NA
ENOG411DTU0	ENOG411DUH6	0.0081746031746	NA	calmodulin-binding transcription activator
ENOG411DRT8	ENOG411E3BG	0.0081746031746	Molybdopterin biosynthesis protein	Histone deacetylase
ENOG411DTYB	ENOG411E527	0.0081746031746	Maf-like protein	Thioredoxin
ENOG411DX0Z	ENOG411E3MR	0.0081746031746	Inherit from NOG: expressed protein	ribosomal protein
ENOG411DVWS	ENOG411E050	0.0081746031746	lung seven transmembrane	Protein fat-free homolog
ENOG411DQV0	ENOG411E0FB	0.0081746031746	IQ calmodulin-binding motif family protein	Fumarate hydratase
ENOG411DQ9Q	ENOG411DSYT	0.0081746031746	DNA ligase	1-deoxy-D-xylulose 5-phosphate reductoisomerase
ENOG411DS0V	ENOG411ECPP	0.0081746031746	phosphoenolpyruvate carboxykinase	carbonic anhydrase
ENOG411DVCJ	ENOG411DX95	0.0081746031746	mitochondrial substrate carrier family protein	cell number regulator 6-like
ENOG411DY2Z	ENOG411EMMP	0.0081746031746	caffeic acid	riboflavin biosynthesis protein
ENOG411DR7C	ENOG411DWTW	0.0081746031746	pyruvate dehydrogenase E1 component subunit beta	cytidine deaminase
ENOG411E1JN	ENOG411E6KU	0.0081746031746	Pyridoxamine 5'-phosphate oxidase	NA
ENOG411DT5I	ENOG411DW2P	0.0081746031746	NA	hexokinase
ENOG411DQFX	ENOG411DUEC	0.0081746031746	Bifunctional fucokinase fucose	Pyruvate decarboxylase
ENOG411DVFW	ENOG411EBUM	0.0081746031746	Nudix hydrolase	Pfam:efhand
ENOG411DT7F	ENOG411E0M0	0.0081746031746	exocyst complex component	NA
ENOG411DSS9	ENOG411E49T	0.0081746031746	HEAT repeat-containing protein	Hmg1 2-like protein
ENOG411DR0T	ENOG411DVEX	0.0081746031746	diacylglycerol O-acyltransferase	Signal peptidase
ENOG411DR5M	ENOG411DTK3	0.0081746031746	Triose-phosphate Transporter family	phosphate
ENOG411DPZS	ENOG411E3JG	0.0081746031746	CHY zinc finger	centromere protein V-like
ENOG411DWGN	ENOG411DWP7	0.0081746031746	alpha-glucan water dikinase	Glycosyl transferase family 64 domain
ENOG411DRDG	ENOG411DZXJ	0.0081746031746	zinc finger CCCH domain-containing protein	DAG protein
ENOG411DSRY	ENOG411DW05	0.0081746031746	STYKc	leucine-rich repeat receptor-like tyrosine-protein kinase
ENOG411DRQG	ENOG411DTHU	0.0081746031746	kinase family	Chloroplast unusual positioning
ENOG411DUBF	ENOG411DUYZ	0.0081746031746	Purple acid phosphatase	calcium-dependent protein kinase
ENOG411DQ58	ENOG411DYB1	0.0081746031746	NA	S-acyltransferase
ENOG411DTQ4	ENOG411E2ZB	0.0081746031746	pectinesterase	Thioredoxin
ENOG411DV99	ENOG411DWYP	0.0081746031746	malate synthase	caffeic acid
ENOG411DQT6	ENOG411DSIS	0.0081746031746	cytidine deoxycytidylate deaminase family protein	Serine Carboxypeptidase
ENOG411DRGY	ENOG411EKXN	0.0081746031746	dehydratase	zinc protease pqqL-like
ENOG411DSG2	ENOG411DUJE	0.0081746031746	Aspartate aminotransferase	isoaspartyl peptidase L-asparaginase
ENOG411DQWY	ENOG411DRIQ	0.00817418546366	26S protease regulatory subunit	homogentisate 12-dioxygenase
ENOG411DS02	ENOG411DXKW	0.0081741036741	vesicle-associated protein	serine threonine-protein kinase
ENOG411E107	ENOG411E3PX	0.00817399267399	E1-E2 ATPase	cytochrome c oxidase
ENOG411DTW7	ENOG411E4MF	0.00817338217338	general transcription factor IIH subunit	ribosomal protein
ENOG411DSXX	ENOG411DWHN	0.00817338217338	Ubiquinol oxidase	Photosystem I reaction center subunit
ENOG411DR9P	ENOG411DS3C	0.00817338217338	vesicle-associated membrane protein	Inherit from euNOG: DNA repair ATPase-related
ENOG411DQZS	ENOG411DSJ3	0.00817338217338	aspartic proteinase-like protein	mannose-1-phosphate guanylyltransferase
ENOG411DQI9	ENOG411DQWW	0.00817338217338	transport inhibitor response	4-alpha-glucanotransferase
ENOG411DSZA	ENOG411DZBH	0.00817338217338	NA	ABC transporter I family member 6
ENOG411DR6S	ENOG411E3U0	0.00817338217338	SufE-like protein	Mitochondrial glycoprotein family protein
ENOG411DPQ6	ENOG411DWBU	0.00817338217338	transferase family	tRNA wybutosine-synthesizing protein 1
ENOG411DREJ	ENOG411DVJ7	0.00817338217338	peptide transporter	DNA-directed RNA polymerase
ENOG411DPSX	ENOG411DR6A	0.00817338217338	E3 ubiquitin-protein ligase	Ubiquitin fusion degradation protein UFD1
ENOG411DXM9	ENOG411E577	0.00817322383499	Glycoside hydrolase family 28 protein polygalacturonase (pectinase) family protein	Protein of unknown function (DUF3143)
ENOG411DYDM	ENOG411E104	0.0081727994228	DEAD-box ATP-dependent RNA helicase	ribulose-15 bisphosphate carboxylase oxygenase large subunit N-methyltransferase
ENOG411DQ07	ENOG411DY54	0.0081727994228	nac domain	amine oxidase
ENOG411DRZJ	ENOG411DXBQ	0.00817265087853	pyrophosphate--fructose 6-phosphate 1-phosphotransferase	prefoldin subunit family protein
ENOG411DU3C	ENOG411DXAX	0.00817261904762	Protein of unknown function (DUF3353)	Putative integral membrane protein conserved region (DUF2404)
ENOG411DQ77	ENOG411DW70	0.00817261904762	STYKc	Chaperonin
ENOG411DSMJ	ENOG411E5W3	0.00817259552042	Long chain acyl-CoA synthetase	early nodulin
ENOG411DWI1	ENOG411E2RS	0.00817216117216	PB1 domain containing protein expressed	Ankyrin repeat
ENOG411DRMB	ENOG411E19Y	0.00817216117216	aspartic proteinase-like protein	Catalyzes the formation of formate and 2-keto-4- methylthiobutyrate (KMTB) from 12-dihydroxy-3-keto-5- methylthiopentene (DHK-MTPene) (By similarity)
ENOG411DPVB	ENOG411DTAT	0.00817216117216	Phosphoacetylglucosamine	Raffinose synthase or seed imbibition protein Sip1
ENOG411DZWV	ENOG411E1UA	0.00817216117216	Protein translocase subunit SecA	NDH shuttles electrons from NAD(P)H plastoquinone via FMN and iron-sulfur (Fe-S) centers to quinones in the photosynthetic chain and possibly in a chloroplast respiratory chain. The immediate electron acceptor for the enzyme in this species is believed to be plastoquinone. Couples the redox reaction to proton translocation and thus conserves the redox energy in a proton gradient (By similarity)
ENOG411E36K	ENOG411EKY0	0.00817205670147	kDa class VI heat shock	3-isopropylmalate dehydratase small
ENOG411DT84	ENOG411E3D5	0.00817203086768	agenet domain-containing protein bromo-adjacent homology (BAH) domain-containing protein	zinc finger
ENOG411DRAS	ENOG411EKI3	0.00817182817183	Cinnamyl alcohol dehydrogenase	Isoamylase 3
ENOG411DVZU	ENOG411DXY7	0.00817182817183	Methyltransferase-like protein	K01408 insulysin EC 3.4.24.56
ENOG411DVFW	ENOG411DYQR	0.00817182817183	Nudix hydrolase	Anthocyanin 5-aromatic
ENOG411DR2Z	ENOG411DY4G	0.00817182817183	NA	LRR receptor-like serine threonine-protein kinase
ENOG411DS67	ENOG411DVJP	0.00817182817183	DJ-1/PfpI family	protein SCO1 homolog
ENOG411DX8U	ENOG411DYXP	0.00817182817183	xaa-Pro aminopeptidase	formate dehydrogenase
ENOG411DQME	ENOG411DW8P	0.00817182817183	presequence protease	F-actin-capping protein subunit
ENOG411DRGJ	ENOG411DUSJ	0.00817182817183	Translocase of chloroplast	monocopper oxidase-like protein
ENOG411DQ2T	ENOG411DY9P	0.00817171717172	glucan endo-1-3-beta-glucosidase	mother of ft and
ENOG411DQGV	ENOG411DT11	0.00817171717172	outer membrane protein porin	Peptidase family M41
ENOG411DPW3	ENOG411DS1I	0.00817171717172	NA	hydrolase
ENOG411DQQ1	ENOG411DVVK	0.00817171717172	ATPase family associated with various cellular activities (AAA)	glycosyltransferase CAZy family GT29
ENOG411DSEI	ENOG411DV5V	0.00817171717172	ribosomal protein	Domain of unknown function (DUF1929)
ENOG411DSWW	ENOG411DUS6	0.00817171717172	Zinc-binding alcohol dehydrogenase domain-containing protein	phosphatase 2C
ENOG411DR5B	ENOG411DZ5K	0.00817171717172	protein transport protein Sec24-like	DNA-binding protein
ENOG411DZ81	ENOG411E08K	0.00817171717172	Enoyl-CoA hydratase 2	Omega-hydroxypalmitate O-feruloyl
ENOG411DQUR	ENOG411DZBZ	0.00817171717172	Shikimate / quinate 5-dehydrogenase	ABC transporter F family member
ENOG411DRPF	ENOG411DTE0	0.00817171717172	Pentatricopeptide repeat-containing protein	One of the essential components for the initiation of protein synthesis. Protects formylmethionyl-tRNA from spontaneous hydrolysis and promotes its binding to the 30S ribosomal subunits. Also involved in the hydrolysis of GTP during the formation of the 70S ribosomal complex (By similarity)
ENOG411DQCC	ENOG411DS61	0.00817171717172	myosin xi	cytosolic purine 5'-nucleotidase-like
ENOG411E00M	ENOG411E0KV	0.00817171717172	Pyruvate kinase	methylthioribose kinase
ENOG411DR4R	ENOG411DUIC	0.00817171717172	zinc finger family protein	chorismate mutase
ENOG411DRUW	ENOG411DSS9	0.00817171717172	Timeless protein C terminal region	HEAT repeat-containing protein
ENOG411DTEY	ENOG411DW68	0.00817171717172	ATP-dependent Clp protease proteolytic subunit	F-Box protein
ENOG411DSJ3	ENOG411EKI8	0.00817171717172	mannose-1-phosphate guanylyltransferase	Calcineurin-like phosphoesterase
ENOG411DQZK	ENOG411DTTR	0.00817171717172	methyltransferase	Cysteine-rich receptor-like protein kinase
ENOG411DQ95	ENOG411EMRH	0.00817171717172	deaminase	Carbamoyl-phosphate synthase
ENOG411DU1P	ENOG411DXHI	0.00817171717172	PGAP1-like protein	Mechanosensitive ion channel
ENOG411DQ1U	ENOG411DQP9	0.00817171717172	ubiquitin fusion degradation protein 1	copper-transporting ATPase
ENOG411DQUY	ENOG411DRTG	0.00817171717172	Pentatricopeptide repeat-containing protein	ABC transporter C family member
ENOG411DUZJ	ENOG411E3ID	0.00817171717172	succinate dehydrogenase	C2
ENOG411DV6I	ENOG411DVZ3	0.00817171717172	Thiamine biosynthesis protein ThiC	Nudix hydrolase
ENOG411DS1R	ENOG411DYQ7	0.00817171717172	transparent testa glabra	MYSc
ENOG411DYSF	ENOG411EBRB	0.00817171717172	Chalcone-flavanone isomerase	Major latex
ENOG411DQAJ	ENOG411DVG3	0.00817171717172	The coatomer is a cytosolic protein complex that binds to dilysine motifs and reversibly associates with Golgi non- clathrin-coated vesicles which further mediate biosynthetic protein transport from the ER via the Golgi up to the trans Golgi network. Coatomer complex is required for budding from Golgi membranes and is essential for the retrograde Golgi-to-ER transport of dilysine-tagged proteins (By similarity)	homeobox-leucine zipper protein
ENOG411DQIH	ENOG411DZBA	0.00817171717172	zinc finger CCCH domain-containing protein	beta-amylase
ENOG411DPSS	ENOG411DRQA	0.00817171717172	Integral membrane Yip1 family protein	Inherit from NOG: SMP-30 Gluconolaconase LRE domain protein
ENOG411DRKJ	ENOG411DV3J	0.00817171717172	calcium homeostasis regulator CHoR1	leucine carboxyl methyltransferase
ENOG411DSY2	ENOG411DUCU	0.00817171717172	Histone deacetylase	Amidohydrolase family
ENOG411DQDF	ENOG411DRH5	0.00817171717172	Stem-specific protein	Aldo/keto reductase family
ENOG411DQPK	ENOG411DYHT	0.00817171717172	Superkiller viralicidic activity 2-like	NA
ENOG411DQC4	ENOG411DVKS	0.00817171717172	glucan endo-1-3-beta-glucosidase	beta-galactosidase
ENOG411DTNH	ENOG411DU51	0.00817171717172	Pfam:DUF185	tetratricopeptide repeat domain containing protein
ENOG411DS8Y	ENOG411EMIH	0.00817171717172	Beige/BEACH domain	PHD
ENOG411DW1I	ENOG411DXC7	0.00817171717172	shikimate kinase	ribosome-recycling factor
ENOG411DR8U	ENOG411E5EQ	0.00817171717172	ribosomal protein	Protein of unknown function (DUF3007)
ENOG411DTHG	ENOG411E4KP	0.00817171717172	xaa-Pro aminopeptidase	NA
ENOG411DQ34	ENOG411DR6N	0.00817171717172	Inherit from KOG: leucine rich repeat	beta-fructofuranosidase
ENOG411DPP9	ENOG411DQIR	0.00817171717172	Peptidase family M48	May be involved in the degradation process of specific misfolded endoplasmic reticulum (ER) luminal proteins
ENOG411DWX9	ENOG411E1UR	0.00817171717172	Protein mrp homolog	NA
ENOG411DWS3	ENOG411E3UI	0.00817171717172	kinase family	SAM
ENOG411DRU5	ENOG411EDBJ	0.00817171717172	- STE kinases include homologs to sterile 7 sterile 11 and sterile 20 from yeast expressed	Proto-chlorophyllide reductase 57 kD subunit
ENOG411DUX6	ENOG411DV47	0.00817171717172	peroxisomal fatty acid beta-oxidation multifunctional protein	E3 ubiquitin-protein ligase RGLG2-like
ENOG411DS05	ENOG411DYY4	0.00817171717172	tyrosyl-tRNA synthetase	Protein of unknown function (DUF1997)
ENOG411DQBV	ENOG411DVAI	0.00817171717172	Prolyl-tRNA	Inherit from euNOG: NAD dependent epimerase dehydratase family protein
ENOG411DU6J	ENOG411DWAV	0.00817171717172	NA	cytochrome P450
ENOG411E0AU	ENOG411E2QU	0.00817171717172	ribosomal protein	peptidyl-tRNA hydrolase
ENOG411DW73	ENOG411DX2D	0.00817171717172	Transcription elongation factor	Spinocerebellar ataxia type 10 protein domain
ENOG411DR1F	ENOG411EMIH	0.00817171717172	bark storage protein A-like	PHD
ENOG411DV54	ENOG411DWP2	0.00817171717172	Cysteine proteinase inhibitor	2-C-methyl-D-erythritol 4-phosphate cytidylyltransferase
ENOG411DQE2	ENOG411DRTP	0.00817171717172	K08486 syntaxin 1B 2 3	One of the components of the core antenna complex of photosystem II. It binds chlorophyll and helps catalyze the primary light-induced photochemical processes of photosystem II (By similarity)
ENOG411DV3J	ENOG411DWZB	0.00817171717172	leucine carboxyl methyltransferase	fumarylacetoacetase EC 3.7.1.2
ENOG411DURN	ENOG411DXIS	0.00817171717172	peptidylprolyl isomerase domain and WD repeat-containing protein	Thioredoxin
ENOG411DRF6	ENOG411DU3N	0.00817171717172	DNA replication licensing factor	Allows the formation of correctly charged Gln-tRNA(Gln) through the transamidation of misacylated Glu-tRNA(Gln) in chloroplasts and mitochondria. The reaction takes place in the presence of glutamine and ATP through an activated gamma-phospho- Glu-tRNA(Gln) (By similarity)
ENOG411DQET	ENOG411E51V	0.00817171717172	ras-related protein	Ubiquitin-fold modifier
ENOG411DT23	ENOG411DZQI	0.00817171717172	Catalyzes the oxidation of uric acid to 5- hydroxyisourate which is further processed to form (S)-allantoin (By similarity)	Inherit from euNOG: hydrolase
ENOG411DT7Q	ENOG411DXNI	0.00817171717172	cadmium zinc-transporting ATPase	Sucrase/ferredoxin-like
ENOG411DVGK	ENOG411E4XB	0.00817171717172	prostaglandin E synthase 2-like	U6 snRNA-associated Sm-like protein
ENOG411DQGA	ENOG411DTFW	0.00817171717172	- CK1 includes the casein kinase 1 kinases expressed	geminivirus Rep-interacting motor
ENOG411DW0E	ENOG411EKI3	0.00817171717172	Protein of unknown function (DUF775)	Isoamylase 3
ENOG411DUR5	ENOG411DUY7	0.00817171717172	Protein of unknown function DUF89	NADP-dependent alkenal double bond reductase
ENOG411DRW3	ENOG411DXXK	0.00817171717172	expressed protein	syntaxin of plants
ENOG411DRI9	ENOG411DZ0N	0.00817171717172	Nucleoredoxin	thioesterase
ENOG411DQ1A	ENOG411DTSV	0.00817171717172	Antioxidant protein that seems to contribute to the inhibition of germination during stress	small RNA degrading nuclease
ENOG411DSPB	ENOG411DTET	0.00817171717172	Histone-lysine n-methyltransferase	serine threonine-protein phosphatase 6 regulatory subunit
ENOG411DYRG	ENOG411E587	0.00817171717172	translationally-controlled tumor protein homolog	V-type proton ATPase subunit
ENOG411DT2Q	ENOG411DTHU	0.00817171717172	NA	Chloroplast unusual positioning
ENOG411DS9F	ENOG411E64Z	0.00817171717172	F-box protein At4g22030-like	Cyclin-dependent kinases regulatory subunit
ENOG411DSI1	ENOG411E092	0.00817171717172	cytochrome P450	cyclic nucleotide-gated ion channel
ENOG411DUE5	ENOG411DV29	0.00817171717172	NA	embryonic flower 1
ENOG411DTZN	ENOG411E4X2	0.00817171717172	aminotransferase 2	SnRNP core Sm protein Sm-X5-like protein
ENOG411DX05	ENOG411E3M7	0.00817171717172	NA	Transcription factor
ENOG411DSB6	ENOG411E4VK	0.00817171717172	UPF0760 protein	RING-H2 finger protein
ENOG411DYYS	ENOG411E33R	0.00817171717172	ran-binding protein 1	Cytochrome b5
ENOG411DQ1M	ENOG411DQHF	0.00817171717172	phytanoyl-CoA dioxygenase	RNA recognition
ENOG411DVFW	ENOG411DZHF	0.00817171717172	Nudix hydrolase	Imidazole glycerol phosphate synthase
ENOG411DQ7Y	ENOG411DTNX	0.00817171717172	Pyrophosphate--fructose 6-phosphate 1-phosphotransferase subunit	ribosomal protein L11
ENOG411DT0D	ENOG411DZ9W	0.00817171717172	receptor-like protein kinase	thioredoxin-like protein CDSP32
ENOG411DPS1	ENOG411DT23	0.00817171717172	decarboxylase	Catalyzes the oxidation of uric acid to 5- hydroxyisourate which is further processed to form (S)-allantoin (By similarity)
ENOG411DX5Q	ENOG411EM9F	0.00817171717172	NmrA-like family	E3 ubiquitin-protein ligase
ENOG411E0KU	ENOG411E10F	0.00817171717172	psbP domain-containing protein 5	Plant protein of unknown function (DUF863)
ENOG411DTQB	ENOG411DZH1	0.00817171717172	RAB	NA
ENOG411DQ21	ENOG411DZWV	0.00817171717172	Catalyzes the dehydration of the S-form of NAD(P)HX at the expense of ATP which is converted to ADP. Together with NAD(P)HX epimerase which catalyzes the epimerization of the S- and R-forms the enzyme allows the repair of both epimers of NAD(P)HX a damaged form of NAD(P)H that is a result of enzymatic or heat-dependent hydration (By similarity)	Protein translocase subunit SecA
ENOG411DSXX	ENOG411DVTV	0.00817171717172	Ubiquinol oxidase	carrier protein
ENOG411DXXK	ENOG411E570	0.00817171717172	syntaxin of plants	Core subunit of the mitochondrial membrane respiratory chain NADH dehydrogenase (Complex I) that is believed to belong to the minimal assembly required for catalysis. Complex I functions in the transfer of electrons from NADH to the respiratory chain. The immediate electron acceptor for the enzyme is believed to be ubiquinone (By similarity)
ENOG411DQI7	ENOG411DR1J	0.00817171717172	glucan endo-1-3-beta-glucosidase	Betaine aldehyde dehydrogenase
ENOG411DYJ7	ENOG411DZ0N	0.00817171717172	HDc	thioesterase
ENOG411DQ7J	ENOG411DRN9	0.00817171717172	Inherit from KOG: dihydrodiol dehydrogenase	accumulation and replication of chloroplasts
ENOG411DXDQ	ENOG411E14H	0.00817171717172	Aspartate aminotransferase	Inherit from KOG: ribonuclease P MRP 25kDa
ENOG411DU5E	ENOG411DYVY	0.00817171717172	beta-glucosidase	Translation initiation factor
ENOG411DY8A	ENOG411DZKC	0.00817171717172	GEM-like protein	NADH dehydrogenase ubiquinone 1 alpha subcomplex assembly factor 3-like
ENOG411DTFK	ENOG411E807	0.00817171717172	methyltransferase PMT2-like	NA
ENOG411DVZW	ENOG411DX36	0.00817171717172	annexin D3-like	DUF593 domain containing protein expressed
ENOG411DVU1	ENOG411DWKZ	0.00817171717172	kinase family	serine threonine-protein kinase BUD32 homolog
ENOG411DRZ9	ENOG411DZ2K	0.00817171717172	Indigoidine synthase A like protein	zinc metalloprotease
ENOG411DU5Z	ENOG411E3TN	0.00817171717172	structural maintenance of chromosomes protein	VIT family
ENOG411DTXI	ENOG411DZZ5	0.00817171717172	Vacuolar protein sorting-associated protein	NA
ENOG411DSK5	ENOG411DXXK	0.00817171717172	Somatic embryogenesis receptor kinase	syntaxin of plants
ENOG411DSVX	ENOG411DX5Q	0.00817156862745	Protein disulfide isomerase	NmrA-like family
ENOG411DQ32	ENOG411DV34	0.00817115251898	Inherit from COG: nitroreductase	uridylate kinase
ENOG411DSCA	ENOG411E07Y	0.00817115251898	Gamma carbonic	cation-chloride co-transporter
ENOG411DZ2W	ENOG411E2NU	0.008170995671	NDH shuttles electrons from NAD(P)H plastoquinone via FMN and iron-sulfur (Fe-S) centers to quinones in the photosynthetic chain and possibly in a chloroplast respiratory chain. The immediate electron acceptor for the enzyme in this species is believed to be plastoquinone. Couples the redox reaction to proton translocation and thus conserves the redox energy in a proton gradient (By similarity)	40S ribosomal protein
ENOG411DPTK	ENOG411DWA7	0.008170995671	AAA-type ATPase family protein	exocyst complex component
ENOG411DSHT	ENOG411DWX5	0.008170995671	DnaJ homolog subfamily B member	DNA-dependent RNA polymerase catalyzes the transcription of DNA into RNA using the four ribonucleoside triphosphates as substrates
ENOG411DQ62	ENOG411E0HW	0.008170995671	protein spinster homolog 1-like	ribosomal protein S2
ENOG411DS36	ENOG411DTSK	0.008170995671	trafficking protein particle complex subunit 8-like	Integral membrane HRF1 family protein
ENOG411DSP9	ENOG411DW68	0.008170995671	Argonaute	F-Box protein
ENOG411DPN8	ENOG411DRB8	0.008170995671	phosphoribosylamine-glycine ligase	gata transcription factor
ENOG411DPQG	ENOG411DVB5	0.008170995671	Pirin-like	LURP-one-related
ENOG411DSDD	ENOG411E0XZ	0.008170995671	Phenylalanine ammonialyase	Exosome complex
ENOG411DU7W	ENOG411DUPI	0.008170995671	cytochrome P450	dynamin-related protein
ENOG411DPZG	ENOG411DT93	0.008170995671	NAD(P)H-dependent oxidoreductase	riboflavin kinase (EC 2.7.1.26)
ENOG411DW4X	ENOG411DXB6	0.008170995671	This enzyme is required for electron transfer from NADP to cytochrome P450 (By similarity)	Domain of unknown function (DUF1995)
ENOG411E0E5	ENOG411E1Y8	0.008170995671	serine threonine-protein phosphatase	Cycloartenol synthase
ENOG411DQ4K	ENOG411DSRQ	0.008170995671	NADP-dependent D-sorbitol-6-phosphate	subtilisin-like
ENOG411DU82	ENOG411DY27	0.008170995671	COP9 signalosome complex subunit	GDT1-like protein 1
ENOG411DPRM	ENOG411DR3P	0.008170995671	protein phosphatase 2C 55-like	beta-amylase
ENOG411DR68	ENOG411E0E3	0.008170995671	mitochondrial	Hydrolyzes glycerol-phospholipids at the terminal phosphodiesteric bond (By similarity)
ENOG411DSAX	ENOG411DZAV	0.008170995671	asparagine synthetase	ectonucleotide pyrophosphatase phosphodiesterase
ENOG411DT1R	ENOG411E2PF	0.008170995671	Chlorophyll a-b binding protein	fission 1
ENOG411DR2H	ENOG411DTCI	0.008170995671	GMP synthase	mitochondrial carnitine acylcarnitine carrier-like
ENOG411DS2K	ENOG411DWEZ	0.008170995671	abhydrolase domain-containing protein	Peptidase inhibitor I9
ENOG411DPPQ	ENOG411DXWC	0.008170995671	zinc finger	enoyl-CoA hydratase
ENOG411DQB1	ENOG411E332	0.008170995671	40S ribosomal protein S3a	COPI associated protein
ENOG411DVVK	ENOG411DVZH	0.008170995671	glycosyltransferase CAZy family GT29	Inherit from KOG: HEAT repeat
ENOG411DSTU	ENOG411DTF2	0.008170995671	ALA-Interacting Subunit	NA
ENOG411DT35	ENOG411DY1D	0.008170995671	Pentatricopeptide repeat-containing protein	ubiquitin thioesterase otubain-like
ENOG411DX2S	ENOG411E332	0.008170995671	Leucine-rich repeat receptor-like protein kinase	COPI associated protein
ENOG411DWNQ	ENOG411E4SB	0.008170995671	45-DOPA dioxygenase	Carrier of the growing fatty acid chain in fatty acid biosynthesis (By similarity)
ENOG411DSFE	ENOG411DTG3	0.008170995671	The coatomer is a cytosolic protein complex that binds to dilysine motifs and reversibly associates with Golgi non- clathrin-coated vesicles which further mediate biosynthetic protein transport from the ER via the Golgi up to the trans Golgi network. Coatomer complex is required for budding from Golgi membranes and is essential for the retrograde Golgi-to-ER transport of dilysine-tagged proteins (By similarity)	Regulator of Vps4 activity in the MVB pathway
ENOG411DTX8	ENOG411DXQH	0.008170995671	Cysteine desulfurase	Pentatricopeptide repeat-containing protein
ENOG411DR5R	ENOG411DSZW	0.008170995671	Quinone oxidoreductase	Arsenical pump-driving
ENOG411DRJ1	ENOG411EAG8	0.008170995671	UDP-glucoronosyl and UDP-glucosyl transferase	serine threonine-protein kinase
ENOG411DS9T	ENOG411DUB8	0.008170995671	Binds specifically and directly to substrates containing either a simple or bipartite NLS motif. Promotes docking of import substrates to the nuclear envelope (By similarity)	3-oxoacyl- acyl-carrier-protein synthase
ENOG411DU33	ENOG411DX0M	0.008170995671	Hydrolase	phosphatase 2C
ENOG411E0DG	ENOG411E0E4	0.008170995671	Transcription termination factor nusG family protein	NA
ENOG411DQPV	ENOG411E0B7	0.008170995671	pectin methyltransferase	ketose-bisphosphate aldolase
ENOG411DS40	ENOG411DVX7	0.008170995671	Nudix hydrolase	Aminotransferase
ENOG411DVU4	ENOG411DWG5	0.008170995671	RNA polymerase II C-terminal domain phosphatase-like	polycomb group protein
ENOG411DQ18	ENOG411DYHQ	0.008170995671	transmembrane 9 superfamily member	Galactosyl transferase GMA12 MNN10 family protein
ENOG411DWJF	ENOG411DYWS	0.008170995671	Metalloendoproteinase	beta-galactosidase
ENOG411DWMV	ENOG411E6KD	0.008170995671	Pfam:DUF185	NA
ENOG411DX5W	ENOG411DXD3	0.008170995671	GDSL esterase lipase	3-hydroxyisobutyryl-CoA hydrolase
ENOG411DRVJ	ENOG411DVQU	0.008170995671	Carrier protein that may be involved in membrane- trafficking events associated with cell plate formation during cytokinesis. Binds to some hydrophobic molecules such as phosphoinositides and promotes their transfer between the different cellular sites (By similarity)	seed maturation protein
ENOG411E1NI	ENOG411E690	0.008170995671	Plant calmodulin-binding domain	NA
ENOG411DSG8	ENOG411DZFD	0.008170995671	nucleoside diphosphate kinase	Domain of unknown function (DUF1995)
ENOG411E0E4	ENOG411E0G3	0.008170995671	NA	pumilio homolog
ENOG411DSDQ	ENOG411DSS1	0.008170995671	zinc finger	transcription elongation regulator
ENOG411DV99	ENOG411DYBF	0.008170995671	malate synthase	Peptidase family M20/M25/M40
ENOG411DSD9	ENOG411E1ZH	0.008170995671	Diacylglycerol kinase	Ribosomal protein L.2
ENOG411DTZ1	ENOG411DWZJ	0.008170995671	5-hydroxyisourate hydrolase	splicing factor 3b
ENOG411DQHR	ENOG411DV5U	0.008170995671	aldose reductase	Thiol protease
ENOG411DPYX	ENOG411DZPJ	0.008170995671	heme-binding-like protein At3g10130	Universal stress protein
ENOG411DQ31	ENOG411DR4Z	0.008170995671	Ethanol tolerance protein GEKO1	phosphatase 2C
ENOG411E42N	ENOG411ED00	0.008170995671	dihydroneopterin aldolase	PP2Ac
ENOG411DS4M	ENOG411DTAD	0.008170995671	vacuolar protein sorting-associated protein 16	NA
ENOG411DS4X	ENOG411DUAM	0.008170995671	Protein of unknown function (DUF3082)	60S ribosomal protein
ENOG411DQIT	ENOG411DQY4	0.008170995671	expressed protein	transcriptional regulator family protein
ENOG411DPZA	ENOG411DXVF	0.008170995671	thiamin pyrophosphokinase	Domain of unknown function (DUF2828)
ENOG411DQWK	ENOG411E4SR	0.008170995671	abscisic acid receptor	Small ubiquitin-related modifier
ENOG411DQ52	ENOG411DSG3	0.008170995671	Fructose-16-bisphosphatase	galactinol--sucrose galactosyltransferase
ENOG411DS7Q	ENOG411DT2B	0.008170995671	1-aminocyclopropane-1-carboxylate oxidase	CAP10
ENOG411DRGU	ENOG411DXZ8	0.008170995671	triosephosphate isomerase	ubiE/COQ5 methyltransferase family
ENOG411DTW4	ENOG411DXAV	0.008170995671	Carbon catabolite repressor protein 4 homolog	phosphoglycerate
ENOG411DS81	ENOG411DTH8	0.008170995671	tRNA threonylcarbamoyladenosine biosynthesis protein	choline ethanolamine
ENOG411DT9A	ENOG411EKJJ	0.008170995671	cullin 4	isopenicillin N
ENOG411DYG7	ENOG411DZR8	0.008170995671	Protein of unknown function (DUF3353)	60S ribosomal protein
ENOG411DQJ6	ENOG411DQRQ	0.008170995671	Complex I intermediate-associated protein 30 (CIA30)	RNase P subunit p30 family protein
ENOG411DWWT	ENOG411E51P	0.008170995671	Phosphopantothenoylcysteine decarboxylase	U6 snRNA-associated Sm-like protein
ENOG411DUVX	ENOG411EKZE	0.008170995671	Adenosine	formyltetrahydrofolate
ENOG411DREZ	ENOG411DZHU	0.008170995671	adenylyl cyclase-associated protein	psbP domain-containing protein 3
ENOG411DS7R	ENOG411EKUS	0.008170995671	sister chromatid cohesion	Endonuclease/Exonuclease/phosphatase family
ENOG411DSZW	ENOG411EKFX	0.008170995671	Arsenical pump-driving	This protein plays a role in synthesis of starch. It catalyzes the synthesis of the activated glycosyl donor ADP- glucose from Glc-1-P and ATP (By similarity)
ENOG411DPVS	ENOG411DQTZ	0.008170995671	Regulator of chromosome condensation	amine oxidase
ENOG411DRIZ	ENOG411E0RE	0.008170995671	chaperone protein	NA
ENOG411DTS8	ENOG411DWEZ	0.008170995671	heat- shock	Peptidase inhibitor I9
ENOG411DYSU	ENOG411E42K	0.008170995671	Late embryogenesis abundant protein	component of the ubiquinol-cytochrome c reductase complex (complex III or cytochrome b-c1 complex) which is part of the mitochondrial respiratory chain
ENOG411DVFZ	ENOG411DVJ8	0.008170995671	translocation	zinc finger CCCH domain-containing protein
ENOG411DQV9	ENOG411DRB0	0.008170995671	thioredoxin-like protein HCF164	3-oxoacyl- acyl-carrier-protein reductase
ENOG411DR3A	ENOG411DY2B	0.008170995671	Magnesium-protoporphyrin IX monomethyl ester oxidative cyclase	Uncharacterized conserved protein (DUF2358)
ENOG411DUDA	ENOG411EMGE	0.008170995671	WD-40 repeat-containing protein	Ubiquitin-conjugating enzyme E2
ENOG411DPSX	ENOG411E1IF	0.008170995671	E3 ubiquitin-protein ligase	tsl-kinase interacting protein
ENOG411DTY0	ENOG411E1Y8	0.008170995671	strubbelig-receptor family	Cycloartenol synthase
ENOG411DSDD	ENOG411E0UD	0.008170995671	Phenylalanine ammonialyase	glutamyl endopeptidase
ENOG411DQRU	ENOG411DYHM	0.008170995671	auxin efflux carrier	DNA mismatch repair MutS family protein
ENOG411DR2T	ENOG411EMRS	0.008170995671	6-phosphofructokinase	This enzyme converts phytoene into zeta-carotene via the intermediary of phytofluene by the symmetrical introduction of two double bonds at the C-11 and C-11' positions of phytoene
ENOG411DZH4	ENOG411E3JA	0.008170995671	Transaldolase	Thioredoxin
ENOG411DRCA	ENOG411DUKY	0.008170995671	Male sterility protein	aspartic proteinase
ENOG411DXBW	ENOG411EEBW	0.008170995671	E3 ubiquitin-protein ligase	E1-E2 ATPase
ENOG411DU07	ENOG411E3PM	0.008170995671	Casein Kinase	C2 domain-containing protein
ENOG411E2JJ	ENOG411EKN0	0.008170995671	endoribonuclease L-PSP family protein	domain-containing protein
ENOG411DVF5	ENOG411DVJ9	0.008170995671	Lysosomal Pro-X	beta-catenin-like protein
ENOG411DVB3	ENOG411DXSN	0.008170995671	Electron transfer flavoprotein-ubiquinone	NA
ENOG411DSDD	ENOG411DT6S	0.008170995671	Phenylalanine ammonialyase	S1 RNA binding domain
ENOG411DUFP	ENOG411DZKZ	0.008170995671	U3 small nucleolar RNA-associated protein	6-phosphogluconate dehydrogenase NAD-binding domain-containing protein
ENOG411DV34	ENOG411E43W	0.008170995671	uridylate kinase	CS domain
ENOG411DS5R	ENOG411EKBE	0.008170995671	UPF0061 protein	PI-PLC X domain-containing protein
ENOG411DSUN	ENOG411DTV7	0.008170995671	Quinolinate synthetase A protein	Cytosolic Fe-S cluster assembly factor
ENOG411DVSY	ENOG411E10Y	0.008170995671	Sucrose-cleaving enzyme that provides UDP-glucose and fructose for various metabolic pathways (By similarity)	kinesin-like protein KIF11-like
ENOG411DTSV	ENOG411E5JG	0.008170995671	small RNA degrading nuclease	NA
ENOG411DSKT	ENOG411DYNH	0.008170995671	26S proteasome non-atpase regulatory subunit	TVP38 TMEM64 family membrane protein
ENOG411DSS7	ENOG411DT09	0.008170995671	lysine-specific demethylase JMJ14-like	phosphatase 2C
ENOG411DVGX	ENOG411DW89	0.008170995671	NA	peptide deformylase
ENOG411DRM8	ENOG411E48V	0.008170995671	NA	Conserved hypothetical protein (Lin0512_fam)
ENOG411DT13	ENOG411DYC6	0.008170995671	pre-mRNA-splicing factor	2 iron 2 sulfur cluster binding
ENOG411DT14	ENOG411DVPG	0.008170995671	homeobox-leucine zipper protein	Cullin-associated NEDD8-dissociated protein
ENOG411DT14	ENOG411DWA5	0.008170995671	homeobox-leucine zipper protein	hypoxia up-regulated protein
ENOG411DPQ4	ENOG411DR2T	0.008170995671	ATP-dependent RNA helicase	6-phosphofructokinase
ENOG411DR7J	ENOG411DRXF	0.008170995671	BTB POZ domain-containing protein	mitochondrial outer membrane protein porin
ENOG411DSUE	ENOG411DUI0	0.008170995671	Alba	nuclear pore
ENOG411E310	ENOG411EBGK	0.008170995671	Inherit from euNOG: DNA-binding protein-related	Leucine rich repeat N-terminal domain
ENOG411DPND	ENOG411DPU3	0.008170995671	Pentatricopeptide repeat-containing protein	TIM-barrel signal transduction protein
ENOG411DT6A	ENOG411EKI3	0.008170995671	DEAD-box ATP-dependent RNA helicase	Isoamylase 3
ENOG411DU07	ENOG411DU0P	0.008170995671	Casein Kinase	One of the primary rRNA binding proteins it binds directly to 16S rRNA where it nucleates assembly of the body of the 30S subunit (By similarity)
ENOG411DTNX	ENOG411DUVY	0.008170995671	ribosomal protein L11	WPP domain-associated
ENOG411DV4J	ENOG411DYXS	0.008170995671	glycosyltransferase family 43 protein	prohibitin 2
ENOG411DU1T	ENOG411DZQA	0.008170995671	Tetratricopeptide repeat	TBC1 domain family member
ENOG411DR0B	ENOG411DRP8	0.008170995671	Domain of unknown function (DUF3411)	galactosyl transferase GMA12/MNN10 family
ENOG411DQ39	ENOG411DQDF	0.008170995671	splicing factor U2af large subunit	Stem-specific protein
ENOG411DQPE	ENOG411DTKA	0.008170995671	Beta-adaptin-like protein	equilibrative nucleoside transporter
ENOG411DSPP	ENOG411E01K	0.008170995671	bile acid sodium symporter family protein	NA
ENOG411DPX0	ENOG411DRF0	0.008170995671	methyltransferase	Serine threonine-protein kinase
ENOG411DPX0	ENOG411DW9J	0.008170995671	methyltransferase	hydrolase alpha beta fold family protein
ENOG411DQ50	ENOG411DS1A	0.008170995671	copper chaperone	mannose-6-phosphate isomerase
ENOG411DVRX	ENOG411DXDQ	0.008170995671	YT521-B-like family domain containing protein expressed	Aspartate aminotransferase
ENOG411DQKX	ENOG411DTTR	0.008170995671	secologanin synthase-like	Cysteine-rich receptor-like protein kinase
ENOG411DXV2	ENOG411E0K3	0.008170995671	BTB POZ domain-containing protein	ATPase family AAA domain-containing protein
ENOG411DRWE	ENOG411DUTR	0.008170995671	Guanylate-binding protein C-terminal domain	Shikimate kinase
ENOG411DXIE	ENOG411EDDV	0.008170995671	VHS and GAT domain containing protein expressed	DnaJ domain
ENOG411DQ03	ENOG411DU50	0.008170995671	pantothenate kinase	UDP-glucuronic acid decarboxylase
ENOG411DSAR	ENOG411EJPY	0.008170995671	OST3 OST6 family protein	E3 ubiquitin-protein ligase
ENOG411DWRK	ENOG411DXDM	0.008170995671	Inherit from euNOG: phosphatase domain containing paladin 1	armadillo repeat-containing protein
ENOG411DXWA	ENOG411DZT9	0.008170995671	IWS1 C-terminus family protein	sulfurtransferase
ENOG411DXW7	ENOG411DZH3	0.008170995671	S-adenosyl-L-methionine-dependent methyltransferase that catalyzes the trimethylation of the amino group of the modified target histidine residue in translation elongation factor 2 (EF- 2) to form an intermediate called diphthine. The three successive methylation reactions represent the second step of diphthamide biosynthesis (By similarity)	Isoflavone reductase
ENOG411DUA9	ENOG411E3D0	0.008170995671	2OG-Fe(II) oxygenase superfamily	protein CutA 1 chloroplastic-like
ENOG411DQEE	ENOG411DRBS	0.008170995671	minor allergen Alt a	ras-related protein
ENOG411DRPD	ENOG411DSMI	0.008170995671	Omega-hydroxypalmitate O-feruloyl	4-coumarate--CoA ligase-like
ENOG411DQRK	ENOG411DXTD	0.008170995671	AP-2 complex subunit	red chlorophyll catabolite reductase
ENOG411DVQD	ENOG411DZFR	0.008170995671	phosphatidylinositol binding	3-dehydroquinate
ENOG411DS87	ENOG411DZ53	0.008170995671	serine threonine-protein kinase	dihydrolipoyllysine-residue succinyltransferase component of 2-oxoglutarate dehydrogenase complex
ENOG411DRYS	ENOG411E1T5	0.008170995671	synthetase	Transferase family
ENOG411DU5D	ENOG411DU5G	0.008170995671	NA	Tetratricopeptide repeat protein
ENOG411DUCB	ENOG411E4I6	0.008170995671	Translocon-associated protein	NA
ENOG411DUMG	ENOG411DV3Z	0.008170995671	Pentatricopeptide repeat-containing protein	Telomere repeat-binding protein
ENOG411DV5B	ENOG411DV92	0.008170995671	One of the two reaction center proteins of photosystem II (PSII) D2 is needed for assembly of a stable PSII complex (By similarity)	transmembrane and coiled-coil
ENOG411DRKF	ENOG411E55F	0.008170995671	NA	10 kDa chaperonin-like
ENOG411DPP9	ENOG411DWJW	0.008170995671	Peptidase family M48	GTP-binding protein
ENOG411DQ1C	ENOG411DYHA	0.008170995671	serine carboxypeptidase-like	serine threonine-protein kinase
ENOG411DW6Z	ENOG411DZNE	0.008170995671	Phosphoglycolate phosphatase	Proteasome
ENOG411DR1Y	ENOG411DYXP	0.008170995671	E3 ubiquitin-protein ligase	formate dehydrogenase
ENOG411DQW8	ENOG411DYT8	0.008170995671	Vacuolar protein sorting-associated protein 53	NA
ENOG411DQW8	ENOG411DYYY	0.008170995671	Vacuolar protein sorting-associated protein 53	RINT-1 / TIP-1 family
ENOG411DYMH	ENOG411E3RU	0.008170995671	Transmembrane emp24 domain-containing protein	Photosystem II
ENOG411DR50	ENOG411DRI8	0.008170995671	4-coumarate-coa ligase	uracil phosphoribosyltransferase
ENOG411DQJ6	ENOG411DXT5	0.008170995671	Complex I intermediate-associated protein 30 (CIA30)	lysM domain-containing GPI-anchored protein
ENOG411DQXX	ENOG411DU07	0.008170995671	thaumatin-like protein	Casein Kinase
ENOG411DWZB	ENOG411DXTD	0.008170995671	fumarylacetoacetase EC 3.7.1.2	red chlorophyll catabolite reductase
ENOG411DR38	ENOG411DS88	0.008170995671	starch branching enzyme	Galactokinase
ENOG411DQA9	ENOG411DTVH	0.008170995671	Aminotransferase class IV	A1pp
ENOG411DTJ8	ENOG411E32M	0.008170995671	aspartic proteinase-like protein	Trafficking protein particle complex subunit
ENOG411DSKI	ENOG411DVKU	0.008170995671	Histone-arginine methyltransferase	Pyrophosphatase that hydrolyzes non-canonical purine nucleotides such as inosine triphosphate (ITP) deoxyinosine triphosphate (dITP) or xanthosine 5'-triphosphate (XTP) to their respective monophosphate derivatives. The enzyme does not distinguish between the deoxy- and ribose forms. Probably excludes non-canonical purines from RNA and DNA precursor pools thus preventing their incorporation into RNA and DNA and avoiding chromosomal lesions (By similarity)
ENOG411DQZE	ENOG411DTGH	0.008170995671	Calcium-binding peroxygenase involved in the degradation of storage lipid in oil bodies. May be involved in the interaction between oil bodies and vacuoles during seed germination and in the oxylipin signaling pathways and plant defense responses. Can catalyze sulfoxidation of thiobenzamide hydroxylation of aniline	DUF246 domain-containing protein
ENOG411DQDJ	ENOG411E59F	0.008170995671	phosphoglycerate	ribosomal protein S11
ENOG411E3Q5	ENOG411E550	0.008170995671	Signal recognition particle 19 kDa	Uncharacterized conserved protein (DUF2365)
ENOG411DSD3	ENOG411E3XF	0.008170995671	Inherit from KOG: alpha-galactosidase	Peptidyl-prolyl cis-trans isomerase
ENOG411DZBH	ENOG411DZT9	0.008170995671	ABC transporter I family member 6	sulfurtransferase
ENOG411DQ47	ENOG411DQNX	0.008170995671	Lysosomal Pro-X	Domain of unknown function (DUF1967)
ENOG411DRFC	ENOG411DU5G	0.008170995671	presenilin	Tetratricopeptide repeat protein
ENOG411DUBZ	ENOG411DUKD	0.008170995671	Leucine-rich repeat	Prolyl oligopeptidase family
ENOG411DVMS	ENOG411DZ9R	0.008170995671	glutamate	oxysterol-binding protein-related protein 1C-like
ENOG411DQNW	ENOG411DVWZ	0.008170995671	efflux antiporter	Catalyzes the S-methylmethionine (SMM) biosynthesis from adenosyl-L-homocysteine (AdoMet) and methionine. SMM biosynthesis (by MMT1) and degradation (by HMT-1 HMT-2 and HMT-3) constitute the SMM cycle in plants which is probably required to achieve short term control of AdoMet level. Also able to catalyze the selenium-methylmethionine (SeMM) from AdoMet and selenium- methionine (SeMet). May play a role in phoem sulfur transport
ENOG411DS2I	ENOG411DSEP	0.008170995671	Elongation factor	protease Do-like 2
ENOG411DYYY	ENOG411E410	0.008170995671	RINT-1 / TIP-1 family	ribosomal protein S11
ENOG411DSV0	ENOG411DX0A	0.008170995671	3-hydroxyisobutyryl-CoA hydrolase-like protein	Pentatricopeptide repeat-containing protein
ENOG411DWGM	ENOG411E1ZF	0.008170995671	Oligomeric golgi complex	harpin-induced protein 1 domain containing protein expressed
ENOG411DQST	ENOG411DWIM	0.008170995671	THO complex subunit 7	gamma-tubulin complex component 4
ENOG411DY4B	ENOG411DZ5J	0.008170995671	Leucine-rich repeat receptor-like protein kinase	D-glycerate 3-kinase
ENOG411DQ2N	ENOG411DR6U	0.008170995671	polygalacturonase	protein RRP5 homolog
ENOG411DRZ8	ENOG411DWEE	0.008170995671	acetyl-CoA acetyltransferase cytosolic	3-hexulose-6-phosphate isomerase-like
ENOG411DR99	ENOG411DV4F	0.008170995671	transmembrane protein 184C-like	NA
ENOG411DRS6	ENOG411E07T	0.008170995671	Serine threonine protein phosphatase 2A	ninja-family protein
ENOG411DVIB	ENOG411DXUS	0.008170995671	sphingosine kinase	Plastid division protein
ENOG411DRXH	ENOG411DSEX	0.008170995671	Cell division protein ftsZ	39 kDa EF-Hand containing protein
ENOG411DQ5D	ENOG411DQWR	0.008170995671	Isochorismatase family	fatty acid beta-oxidation multifunctional protein
ENOG411DRVJ	ENOG411DRZR	0.008170995671	Carrier protein that may be involved in membrane- trafficking events associated with cell plate formation during cytokinesis. Binds to some hydrophobic molecules such as phosphoinositides and promotes their transfer between the different cellular sites (By similarity)	membrane steroid-binding protein
ENOG411DQ3N	ENOG411DTYH	0.008170995671	Nucleotide-diphospho-sugar transferase	Rubisco LSMT substrate-binding
ENOG411DY2Z	ENOG411DYPH	0.008170995671	caffeic acid	Carboxylesterase
ENOG411DU0I	ENOG411DZQ3	0.008170995671	Autophagy-related protein 3	peptide deformylase
ENOG411DURE	ENOG411DVH6	0.008170995671	Initiation factor	lipocalin
ENOG411DVSP	ENOG411DZRV	0.008170995671	Cleft lip and palate transmembrane protein	RNA recognition motif. (a.k.a. RRM RBD or RNP domain)
ENOG411DRHN	ENOG411E0E1	0.008170995671	Serine threonine-protein kinase	Pfam:DUF593
ENOG411DTE8	ENOG411DV67	0.008170995671	electron transfer flavoprotein	ABC transporter F family member
ENOG411DYPY	ENOG411E1V8	0.008170995671	exocyst complex component	ribosomal protein L19
ENOG411DTCT	ENOG411DXND	0.008170995671	Catalyzes the ferrous insertion into protoporphyrin IX (By similarity)	protein ABCI7 chloroplastic-like
ENOG411DU5G	ENOG411DWD4	0.008170995671	Tetratricopeptide repeat protein	Transcription factor
ENOG411DQKP	ENOG411DTVH	0.008170995671	Glutathione S-transferase N-terminal domain containing protein	A1pp
ENOG411DQ76	ENOG411DSX3	0.008170995671	Pentatricopeptide repeat-containing protein At1g74850	2-oxoglutarate malate translocator
ENOG411DQAZ	ENOG411DVVE	0.008170995671	Alpha-amylase C-terminal beta-sheet domain	Essential component of the PAM complex a complex required for the translocation of transit peptide-containing proteins from the inner membrane into the mitochondrial matrix in an ATP-dependent manner (By similarity)
ENOG411DZMM	ENOG411E39M	0.008170995671	GTP-binding protein era	Cupin superfamily (DUF985)
ENOG411DSQC	ENOG411DTU5	0.008170995671	NA	ruBisCO large subunit-binding protein subunit beta
ENOG411DSNM	ENOG411E56W	0.008170995671	pleiotropic drug resistance	domain-containing protein
ENOG411DPX6	ENOG411DRYC	0.008170995671	Carbamoyl-phosphate synthase	BAG domain
ENOG411DT8W	ENOG411DUI6	0.008170995671	ATP citrate-lyase is the primary enzyme responsible for the synthesis of cytosolic acetyl-CoA used for the elongation of fatty acids and biosynthesis of isoprenoids flavonoids and malonated derivatives. May supply substrate to the cytosolic acetyl-CoA carboxylase which generates the malonyl-CoA used for the synthesis of a multitude of compounds including very long chain fatty acids and flavonoids	serine carboxypeptidase-like
ENOG411DUVR	ENOG411EMP8	0.008170995671	Clathrin assembly protein	Dehydrogenase reductase SDR family
ENOG411DWZ5	ENOG411EMEN	0.008170995671	Pentatricopeptide repeat-containing protein	1-deoxy-D-xylulose-5-phosphate synthase
ENOG411DUN5	ENOG411DZXQ	0.008170995671	cleavage and polyadenylation specificity factor	Salt tolerance-like protein
ENOG411E39M	ENOG411EMQ6	0.008170995671	Cupin superfamily (DUF985)	Nudix hydrolase
ENOG411DXIS	ENOG411DZUJ	0.008170995671	Thioredoxin	ubiquitin carboxyl-terminal hydrolase isozyme
ENOG411DQ5N	ENOG411DV8H	0.008170995671	receptor-like protein kinase	transcription factor
ENOG411DT36	ENOG411DZ31	0.008170995671	domain -containing protein	dna topoisomerase
ENOG411DVM4	ENOG411DXT9	0.008170995671	protein TRIGALACTOSYLDIACYLGLYCEROL 2 chloroplastic-like	hydrolase alpha beta fold family protein
ENOG411DRTR	ENOG411DVGU	0.008170995671	Complex I intermediate-associated protein 30 (CIA30)	40S ribosomal protein
ENOG411DUXM	ENOG411DZMM	0.008170995671	TIP41-like	GTP-binding protein era
ENOG411DV5J	ENOG411DWP7	0.008170995671	transmembrane protein 120	Glycosyl transferase family 64 domain
ENOG411DT93	ENOG411DXHV	0.008170995671	riboflavin kinase (EC 2.7.1.26)	serine threonine-protein kinase
ENOG411DTCQ	ENOG411DTPY	0.008170995671	UDP-Glycosyltransferase	synthase
ENOG411DU2F	ENOG411DUR5	0.008170995671	Inherit from euNOG: chloroplast lumen common family protein	Protein of unknown function DUF89
ENOG411DQWW	ENOG411DW32	0.008170995671	4-alpha-glucanotransferase	harpin binding protein 1
ENOG411DQJS	ENOG411DYR0	0.008170995671	mitogen-activated protein kinase kinase	UBX domain-containing protein
ENOG411DZKX	ENOG411E343	0.008170995671	leucine-rich repeat receptor-like serine threonine-protein kinase	NADH dehydrogenase ubiquinone 1 alpha subcomplex subunit
ENOG411DSZ7	ENOG411DZ5Q	0.008170995671	inactive receptor kinase	glutamate--cysteine ligase
ENOG411DQC4	ENOG411DWJN	0.008170995671	glucan endo-1-3-beta-glucosidase	NA
ENOG411DRRM	ENOG411DRYY	0.008170995671	WD repeat domain phosphoinositide-interacting protein	respiratory burst oxidase
ENOG411DTAW	ENOG411E30B	0.008170995671	rab gdp dissociation inhibitor	Pterin 4 alpha carbinolamine dehydratase
ENOG411DPR9	ENOG411DRBC	0.008170995671	DNA-directed RNA polymerase	UDP-sugar transporter
ENOG411DX1E	ENOG411DX9I	0.008170995671	Indole-3-acetic acid-amido synthetase	Polyamine oxidase
ENOG411DXE8	ENOG411E0WZ	0.008170995671	Mitogen-activated protein kinase kinase kinase	NA
ENOG411DSSQ	ENOG411DT48	0.008170995671	helicase	ABC transporter
ENOG411DQZY	ENOG411DZ0C	0.008170995671	Allows the formation of correctly charged Gln-tRNA(Gln) through the transamidation of misacylated Glu-tRNA(Gln) in chloroplasts and mitochondria. The reaction takes place in the presence of glutamine and ATP through an activated gamma-phospho- Glu-tRNA(Gln) (By similarity)	Tetratricopeptide repeat
ENOG411DRYU	ENOG411DUYZ	0.008170995671	Pfam:RanBPM_CRA	calcium-dependent protein kinase
ENOG411DSB1	ENOG411DUE0	0.008170995671	Destroys radicals which are normally produced within the cells and which are toxic to biological systems (By similarity)	Glyoxylate
ENOG411DXVE	ENOG411EJWA	0.008170995671	ubiquitin carboxyl-terminal hydrolase	Ribulose bisphosphate carboxylase large chain catalytic domain
ENOG411DYUA	ENOG411E07N	0.008170995671	GDSL esterase lipase	F-box protein
ENOG411DUK4	ENOG411E4QT	0.008170995671	B-cell receptor-associated protein 31-like	Cytochrome b5
ENOG411DTK6	ENOG411DW0T	0.008170995671	Squalene	Putative peptidoglycan binding domain
ENOG411DR7P	ENOG411DVKU	0.008170995671	Glutamate-rich wd repeat-containing protein	Pyrophosphatase that hydrolyzes non-canonical purine nucleotides such as inosine triphosphate (ITP) deoxyinosine triphosphate (dITP) or xanthosine 5'-triphosphate (XTP) to their respective monophosphate derivatives. The enzyme does not distinguish between the deoxy- and ribose forms. Probably excludes non-canonical purines from RNA and DNA precursor pools thus preventing their incorporation into RNA and DNA and avoiding chromosomal lesions (By similarity)
ENOG411DVEM	ENOG411EDA7	0.008170995671	proton pump interactor	Plug domain of Sec61p
ENOG411DPRW	ENOG411E5B6	0.008170995671	lysyl-trna synthetase	Glutaredoxin
ENOG411DWKN	ENOG411E4QT	0.008170995671	V-type proton ATPase 16 kDa proteolipid	Cytochrome b5
ENOG411DRW3	ENOG411DSR4	0.008170995671	expressed protein	Anaphase-promoting complex subunit
ENOG411DQ2C	ENOG411E1KN	0.008170995671	serine threonine-protein kinase	Mitochondrial glycoprotein family protein
ENOG411DSY2	ENOG411DZ78	0.008170995671	Histone deacetylase	alcohol dehydrogenase
ENOG411DVWS	ENOG411DXFJ	0.008170995671	lung seven transmembrane	D-xylose-proton symporter-like
ENOG411DURE	ENOG411E4KJ	0.008170995671	Initiation factor	Inherit from NOG: Early fruit mRNA
ENOG411DRVF	ENOG411DT7H	0.008170995671	Chlorophyll A-B binding protein	Alpha-13-mannosyl-glycoprotein
ENOG411DS74	ENOG411DYVU	0.008170995671	Uncharacterized integral membrane protein (DUF2301)	syntaxin 6
ENOG411DW0S	ENOG411DXT1	0.008170995671	WD40-like Beta Propeller Repeat	fructose-bisphosphate aldolase
ENOG411DRGX	ENOG411DW68	0.008170995671	DNA-binding protein	F-Box protein
ENOG411DTJM	ENOG411E6FX	0.008170995671	Actin-related protein	50S ribosomal protein L35
ENOG411DQ2Y	ENOG411DREA	0.008170995671	beta-glucosidase	Converts adenosine 3'-phosphate 5'-phosphosulfate (PAPS) to adenosine 5'-phosphosulfate (APS) and 3'(2')-phosphoadenosine 5'- phosphate (PAP) to AMP
ENOG411DWII	ENOG411DY3T	0.008170995671	Pentatricopeptide repeat-containing protein	Isocitrate dehydrogenase NADP
ENOG411DPVD	ENOG411DWH9	0.008170995671	Pfam:DUF88	PPIases accelerate the folding of proteins (By similarity)
ENOG411DRAT	ENOG411DVDY	0.008170995671	Excises uracil residues from the DNA which can arise as a result of misincorporation of dUMP residues by DNA polymerase or due to deamination of cytosine (By similarity)	RING
ENOG411DQHU	ENOG411DRIA	0.008170995671	importin-7 homolog	Coiled-coil domain-containing protein
ENOG411DS3S	ENOG411E5GP	0.008170995671	Uncharacterised conserved protein (DUF2359)	Carrier of the growing fatty acid chain in fatty acid biosynthesis (By similarity)
ENOG411DRRV	ENOG411E612	0.008170995671	NA	40S ribosomal protein S21
ENOG411DTHG	ENOG411DUNS	0.008170995671	xaa-Pro aminopeptidase	Pentatricopeptide repeat-containing protein
ENOG411DVC6	ENOG411E50F	0.008170995671	KH	Thioredoxin
ENOG411DT0P	ENOG411E68D	0.008170995671	serine threonine protein kinase	40s ribosomal protein
ENOG411DPZ6	ENOG411DSDU	0.008170995671	ATP-dependent RNA helicase	LrgB-like family
ENOG411DY5A	ENOG411E0VU	0.008170995671	PUA domain	serine carboxypeptidase-like
ENOG411DR02	ENOG411DSAA	0.008170995671	Spore coat protein	NA
ENOG411DQD6	ENOG411DQW8	0.008170995671	Heat shock protein	Vacuolar protein sorting-associated protein 53
ENOG411DPZ8	ENOG411DR7J	0.008170995671	mitochondrial-processing peptidase subunit	BTB POZ domain-containing protein
ENOG411DRYP	ENOG411DS61	0.008170995671	U-box domain-containing protein	cytosolic purine 5'-nucleotidase-like
ENOG411DUS5	ENOG411DXJJ	0.008170995671	Protein disulfide isomerase	Serine threonine-protein phosphatase 7 long form homolog
ENOG411DSF5	ENOG411DTU4	0.008170995671	fructose-bisphosphate aldolase	1-aminocyclopropane-1-carboxylate synthase
ENOG411DPN6	ENOG411DSQB	0.008170995671	malic enzyme	3'-O-glucosyltransferase
ENOG411DUI6	ENOG411DZQ7	0.008170995671	serine carboxypeptidase-like	Quinone oxidoreductase
ENOG411DU65	ENOG411DU84	0.008170995671	Hexaprenyldihydroxybenzoate methyltransferase	Quinone oxidoreductase-like protein 2 homolog
ENOG411DXND	ENOG411DYYR	0.008170995671	protein ABCI7 chloroplastic-like	Proteasome non-ATPase 26S subunit
ENOG411DRV7	ENOG411DUTB	0.008170995671	HEAT repeat	Inherit from KOG: family with sequence similarity 206 member A
ENOG411DRXQ	ENOG411DXD2	0.008170995671	WD-40 repeat-containing protein	MIZ/SP-RING zinc finger
ENOG411DQF5	ENOG411E34J	0.008170995671	peroxidase	NADH dehydrogenase ubiquinone 1 alpha subcomplex subunit 5
ENOG411DQS4	ENOG411DWSY	0.008170995671	transcription factor	notchless protein
ENOG411DT3A	ENOG411E3RU	0.008170995671	fatty acid metabolic process	Photosystem II
ENOG411DUYZ	ENOG411DZ4R	0.008170995671	calcium-dependent protein kinase	ABC1 family
ENOG411DRQH	ENOG411DUB1	0.008170995671	Threonine aldolase	3-oxoacyl- acyl-carrier-protein synthase
ENOG411DQ9V	ENOG411DTJX	0.008170995671	3-ketoacyl-coa synthase	chromosome transmission fidelity protein 18
ENOG411DRG6	ENOG411E56R	0.008170995671	Inherit from KOG: ran binding protein	50S ribosomal protein L3-1
ENOG411DWSJ	ENOG411E4RW	0.008170995671	6-phosphogluconolactonase	NA
ENOG411DTNI	ENOG411E6H1	0.008170995671	exocyst complex component	NA
ENOG411DSJ4	ENOG411DUD2	0.008170995671	BSD domain-containing protein	Polynucleotide kinase 3 phosphatase
ENOG411DR68	ENOG411DSAR	0.008170995671	mitochondrial	OST3 OST6 family protein
ENOG411E21B	ENOG411E65D	0.008170995671	dof zinc finger protein	late embryogenesis abundant
ENOG411DRIF	ENOG411DVJ4	0.008170995671	auxin transporter-like protein	Nucleotide-diphospho-sugar transferase
ENOG411DQG7	ENOG411E3P8	0.008170995671	NA	mitochondrial ATP synthase g subunit family protein
ENOG411DRXX	ENOG411DUNS	0.008170995671	Protein THYLAKOID FORMATION1	Pentatricopeptide repeat-containing protein
ENOG411DQ1F	ENOG411DTXB	0.008170995671	Dienelactone hydrolase family	1-aminocyclopropane-1-carboxylate
ENOG411DSIB	ENOG411E3W1	0.008170995671	TRNA (5-methylaminomethyl-2-thiouridylate)-methyltransferase	high mobility group B protein 7-like
ENOG411DS4D	ENOG411DXKJ	0.008170995671	Mitochondrial 2-oxoglutarate malate carrier	ATP-dependent zinc metalloprotease FTSH 12
ENOG411DPVI	ENOG411DY70	0.008170995671	Transcription factor	Catalyzes the oxidation of 3-carboxy-2-hydroxy-4- methylpentanoate (3-isopropylmalate) to 3-carboxy-4-methyl-2- oxopentanoate. The product decarboxylates to 4-methyl-2 oxopentanoate (By similarity)
ENOG411DS08	ENOG411DSWH	0.008170995671	Inherit from KOG: Zinc finger FYVE domain containing 26	Ethanolamine-phosphate
ENOG411DU6R	ENOG411E2P2	0.008170995671	NA	tetrapyrrole-binding protein
ENOG411DQT7	ENOG411DVQY	0.008170995671	heparanase-like protein	serine threonine-protein phosphatase
ENOG411DSHP	ENOG411DVJ1	0.008170995671	Inherit from KOG: serine active site containing 1	UPF0051 protein ABCI8
ENOG411DPRZ	ENOG411E44C	0.008170995671	Oxidoreductase family NAD-binding Rossmann fold	Inherit from euNOG: DNA-binding protein-related
ENOG411DTAG	ENOG411DTEX	0.008170995671	NA	ATP-dependent Clp protease proteolytic subunit
ENOG411DSQ8	ENOG411DTE8	0.008170995671	UDP-Glycosyltransferase	electron transfer flavoprotein
ENOG411DTWY	ENOG411DYBG	0.008170995671	V-type proton ATPase catalytic subunit	Nuclear transcription factor Y subunit
ENOG411DUN3	ENOG411E4ZB	0.008170995671	Cytochrome c oxidase is the component of the respiratory chain that catalyzes the reduction of oxygen to water. Subunits 1- 3 form the functional core of the enzyme complex. Subunit 2 transfers the electrons from cytochrome c via its binuclear copper A center to the bimetallic center of the catalytic subunit 1 (By similarity)	h ACA ribonucleoprotein complex subunit 1-like protein
ENOG411DR2Z	ENOG411E3EB	0.008170995671	NA	Eukaryotic protein of unknown function (DUF866)
ENOG411DR8H	ENOG411E31K	0.008170995671	SPOC domain	heat shock protein
ENOG411DVRG	ENOG411DZ3D	0.008170995671	LRR receptor-like serine threonine-protein kinase	UDP-glucose 6-dehydrogenase
ENOG411DW83	ENOG411E36W	0.008170995671	tRNA nucleotidyltransferase	Activator of Hsp90 ATPase N-terminal
ENOG411E39G	ENOG411EMHR	0.008170995671	Mitochondrial import inner membrane translocase subunit	U-box domain-containing protein 43-like
ENOG411DU1E	ENOG411DXWJ	0.008170995671	Band 7 family protein	LRR receptor-like serine threonine-protein kinase
ENOG411DW50	ENOG411DY3T	0.008170995671	Inherit from KOG: Kinesin light chain	Isocitrate dehydrogenase NADP
ENOG411DQ0Z	ENOG411DSPA	0.008170995671	growth regulator related protein	Glycosyl hydrolase family 3 N terminal domain
ENOG411DTPI	ENOG411E618	0.008170995671	efflux antiporter	60S ribosomal protein L38
ENOG411DQDU	ENOG411DVRE	0.008170995671	sumo-activating enzyme	Inherit from KOG: domain containing E3 ubiquitin protein ligase
ENOG411DQZY	ENOG411DRZJ	0.008170995671	Allows the formation of correctly charged Gln-tRNA(Gln) through the transamidation of misacylated Glu-tRNA(Gln) in chloroplasts and mitochondria. The reaction takes place in the presence of glutamine and ATP through an activated gamma-phospho- Glu-tRNA(Gln) (By similarity)	pyrophosphate--fructose 6-phosphate 1-phosphotransferase
ENOG411DVQD	ENOG411E3MR	0.008170995671	phosphatidylinositol binding	ribosomal protein
ENOG411DS1W	ENOG411DX5K	0.008170995671	Inherit from euNOG: DNA repair ATPase-related	phagocytic receptor
ENOG411DV55	ENOG411DXCV	0.008170995671	b5 reductase	mitochondrial substrate carrier family protein
ENOG411DS2S	ENOG411E329	0.008170995671	Nuclear cap-binding protein subunit	Nudix hydrolase
ENOG411DVMR	ENOG411DVWH	0.008170995671	NA	NA
ENOG411DTSJ	ENOG411E57Y	0.008170995671	Calcium-transporting ATPase	Protein of unknown function (DUF1279)
ENOG411DQTJ	ENOG411EJ2K	0.008170995671	Beta-lactamase	STYKc
ENOG411DPU3	ENOG411DYS6	0.008170995671	TIM-barrel signal transduction protein	Inherit from KOG: MON2 homolog (S. cerevisiae)
ENOG411DQH0	ENOG411E2KZ	0.008170995671	carbohydrate kinase family protein	Ferredoxin
ENOG411DQJD	ENOG411DXHX	0.008170995671	NA	DNA replication licensing factor
ENOG411DRMN	ENOG411DSUU	0.008170995671	Phosducin	Spc97 / Spc98 family
ENOG411DVMN	ENOG411E4PP	0.008170995671	cofactor sulfurase	biological_process
ENOG411DSIP	ENOG411DSST	0.008170995671	kinase family	NA
ENOG411DR2M	ENOG411DVUR	0.008170995671	domain-containing protein	GAGA-binding transcriptional activator
ENOG411DUI6	ENOG411DWA5	0.008170995671	serine carboxypeptidase-like	hypoxia up-regulated protein
ENOG411DYGK	ENOG411E688	0.008170995671	beta-glucosidase	SANTA (SANT Associated)
ENOG411E37G	ENOG411EKK5	0.008170995671	NA	ABC transporter I family member 10
ENOG411DTSC	ENOG411E4HW	0.008170995671	TSPc	Acetyltransferase (GNAT) family
ENOG411DRCQ	ENOG411DWE0	0.008170995671	geranylgeranyl transferase type-2 subunit	3-hydroxybutyryl-CoA
ENOG411DS1X	ENOG411E5Z3	0.008170995671	Puromycin-sensitive	Transcription factor Pcc1
ENOG411DXKW	ENOG411DZR7	0.008170995671	serine threonine-protein kinase	cytochrome P450
ENOG411DSIS	ENOG411DT5T	0.008170995671	Serine Carboxypeptidase	SWI SNF complex subunit
ENOG411DQ4F	ENOG411DTHG	0.008170995671	ribosomal protein S1	xaa-Pro aminopeptidase
ENOG411DR32	ENOG411DY2F	0.008170995671	NA	Phenylalanyl-tRNA synthetase
ENOG411DZ2K	ENOG411E44M	0.008170995671	zinc metalloprotease	NA
ENOG411DR7S	ENOG411E39M	0.008170995671	5' nucleotidase deoxy (Pyrimidine) cytosolic type C protein (NT5C)	Cupin superfamily (DUF985)
ENOG411DVSR	ENOG411E0D5	0.008170995671	IQ-domain	NA
ENOG411DW1K	ENOG411DWK7	0.008170995671	KISc	STYKc
ENOG411DQ9S	ENOG411DX1G	0.008170995671	GTP-dependent nucleic acid-binding protein	Associates with the EF-Tu.GDP complex and induces the exchange of GDP to GTP. It remains bound to the aminoacyl-tRNA.EF- Tu.GTP complex up to the GTP hydrolysis stage on the ribosome (By similarity)
ENOG411E09D	ENOG411E0BA	0.008170995671	NA	Targeting protein for Xklp2 (TPX2)
ENOG411DSGW	ENOG411DYMQ	0.008170995671	phosphopantothenate--cysteine ligase	Alkylated DNA repair protein alkB homolog
ENOG411DRYE	ENOG411E424	0.008170995671	Pentatricopeptide repeat-containing protein	RNA-binding protein
ENOG411E1Y8	ENOG411E68N	0.008170995671	Cycloartenol synthase	cytochrome c oxidase assembly protein
ENOG411DQ78	ENOG411DT4W	0.008170995671	NA	benzyl alcohol O-benzoyltransferase-like
ENOG411DV5J	ENOG411E0AF	0.008170995671	transmembrane protein 120	Aldehyde dehydrogenase
ENOG411DWAR	ENOG411DWWT	0.008170995671	germin-like protein	Phosphopantothenoylcysteine decarboxylase
ENOG411DU0C	ENOG411DW1I	0.008170995671	alpha-amylase	shikimate kinase
ENOG411DQSK	ENOG411DWQU	0.008170995671	60S ribosomal protein	homeobox-leucine zipper protein
ENOG411DX4W	ENOG411DYBQ	0.008170995671	Trigger factor-like	Zinc-binding dehydrogenase
ENOG411DUMY	ENOG411E6H1	0.008170995671	transcription complex subunit	NA
ENOG411DUMY	ENOG411E683	0.008170995671	transcription complex subunit	Histone H1
ENOG411DS61	ENOG411DYWE	0.008170995671	cytosolic purine 5'-nucleotidase-like	Argonaute
ENOG411DWY3	ENOG411E39M	0.008170995671	Nitrile-specifier protein	Cupin superfamily (DUF985)
ENOG411DQSK	ENOG411DXRG	0.008170995671	60S ribosomal protein	Tetraspanin family
ENOG411DW0M	ENOG411EKTJ	0.008170995671	dolichol-phosphate	NADH-Ubiquinone/plastoquinone (complex I) various chains
ENOG411DQGC	ENOG411DVCN	0.008170995671	6-phosphofructo-2-kinase	glutelin type-A 1-like
ENOG411DTMW	ENOG411DVEW	0.008170995671	glycosyltransferase	2-oxoisovalerate dehydrogenase subunit alpha
ENOG411DQ7Y	ENOG411DUFJ	0.008170995671	Pyrophosphate--fructose 6-phosphate 1-phosphotransferase subunit	cleavage and polyadenylation specificity factor
ENOG411DQ5U	ENOG411DTHG	0.008170995671	oligopeptidase	xaa-Pro aminopeptidase
ENOG411DR15	ENOG411DYNH	0.008170995671	NADH dehydrogenase ubiquinone 1 alpha subcomplex subunit	TVP38 TMEM64 family membrane protein
ENOG411DY8X	ENOG411E4YB	0.008170995671	glutathione s-transferase	Pathogenesis-related protein
ENOG411DT97	ENOG411EM7I	0.008170995671	Methyltransferase-like protein	isoprenylcysteine alpha-carbonyl methylesterase
ENOG411DQ1F	ENOG411DWP2	0.008170995671	Dienelactone hydrolase family	2-C-methyl-D-erythritol 4-phosphate cytidylyltransferase
ENOG411DWEY	ENOG411E58Z	0.008170995671	atp synthase	NA
ENOG411DT5C	ENOG411DXPT	0.008170995671	Domain of unknown function (DUF383)	abscisic acid receptor
ENOG411DU80	ENOG411DZ53	0.008170995671	Ferredoxin--nadp reductase leaf isozyme	dihydrolipoyllysine-residue succinyltransferase component of 2-oxoglutarate dehydrogenase complex
ENOG411DRIR	ENOG411DZRW	0.008170995671	peroxidase	Ribose-5-phosphate isomerase
ENOG411DPV8	ENOG411DUCF	0.008170995671	The proteasome is a multicatalytic proteinase complex which is characterized by its ability to cleave peptides with Arg Phe Tyr Leu and Glu adjacent to the leaving group at neutral or slightly basic pH. The proteasome has an ATP-dependent proteolytic activity	Sap-like protein
ENOG411DV38	ENOG411DY23	0.008170995671	chromodomain-helicase-DNA-binding protein	mevalonate
ENOG411DSR4	ENOG411DWAR	0.008170995671	Anaphase-promoting complex subunit	germin-like protein
ENOG411DQEK	ENOG411DUK8	0.008170995671	Leucine-rich repeat family protein	Regulator of chromosome condensation
ENOG411DTXS	ENOG411E68D	0.008170995671	Ethylbenzene dehydrogenase	40s ribosomal protein
ENOG411DPXD	ENOG411E20S	0.008170995671	Glutamyl-tRNA synthetase	PWWP domain
ENOG411DRDR	ENOG411DY54	0.008170995671	Glutamate decarboxylase	amine oxidase
ENOG411DR3S	ENOG411DTX0	0.008170995671	NADPH adrenodoxin oxidoreductase mitochondrial	NA
ENOG411DX95	ENOG411E6SH	0.008170995671	cell number regulator 6-like	photosystem I reaction center subunit IV
ENOG411DRZR	ENOG411DV31	0.008170995671	membrane steroid-binding protein	NA
ENOG411DT5C	ENOG411DXW7	0.008170995671	Domain of unknown function (DUF383)	S-adenosyl-L-methionine-dependent methyltransferase that catalyzes the trimethylation of the amino group of the modified target histidine residue in translation elongation factor 2 (EF- 2) to form an intermediate called diphthine. The three successive methylation reactions represent the second step of diphthamide biosynthesis (By similarity)
ENOG411DS8W	ENOG411EK7Y	0.008170995671	ATP-dependent DNA helicase Q-like	Protein phosphatase 2C and cyclic nucleotide-binding kinase domain-containing
ENOG411DR84	ENOG411DXCT	0.008170995671	Eukaryotic peptide chain release factor subunit	arginase EC 3.5.3.1
ENOG411DRTZ	ENOG411DTYB	0.008170995671	beta-glucosidase	Maf-like protein
ENOG411DPV3	ENOG411E04V	0.008170995671	ubiquitin-conjugating enzyme	NA
ENOG411DU00	ENOG411DY9G	0.008170995671	Ribosomal protein S5	transporter
ENOG411DXE9	ENOG411DZKT	0.008170995671	Clathrin assembly protein	ABC transporter B family member
ENOG411DT1K	ENOG411E44C	0.008170995671	tetratricopeptide repeat protein 38-like	Inherit from euNOG: DNA-binding protein-related
ENOG411DW50	ENOG411DZFC	0.008170995671	Inherit from KOG: Kinesin light chain	Adenylate kinase family protein
ENOG411DQAN	ENOG411DYGM	0.008170995671	Calmodulin mediates the control of a large number of enzymes ion channels and other proteins by Ca(2 ). Among the enzymes to be stimulated by the calmodulin-Ca(2 ) complex are a number of protein kinases and phosphatases	Purple acid phosphatase
ENOG411DR5N	ENOG411DS1R	0.008170995671	adenosine kinase	transparent testa glabra
ENOG411DV9Q	ENOG411EKK6	0.008170995671	SH3	ABC transporter I family member 11
ENOG411DQ27	ENOG411DV48	0.008170995671	phosphoribosylglycinamide formyltransferase	WD repeat-containing protein
ENOG411DUFT	ENOG411DW8S	0.008170995671	serine threonine-protein kinase	Serine hydrolase (FSH1)
ENOG411DV0G	ENOG411E4BC	0.008170995671	Pfam:DUF28	Protease inhibitor/seed storage/LTP family
ENOG411DVEZ	ENOG411E0NJ	0.008170995671	dual specificity protein phosphatase	enoyl-CoA hydratase isomerase family protein
ENOG411DWKR	ENOG411DYBS	0.008170995671	WPP domain-interacting protein	PWI domain
ENOG411DTQB	ENOG411DVAJ	0.008170995671	RAB	NA
ENOG411DQ2C	ENOG411DU1K	0.008170995671	serine threonine-protein kinase	NA
ENOG411DS36	ENOG411E618	0.008170995671	trafficking protein particle complex subunit 8-like	60S ribosomal protein L38
ENOG411E5B6	ENOG411E8KG	0.008170995671	Glutaredoxin	Metallothioneins have a high content of cysteine residues that bind various heavy metals
ENOG411DQG7	ENOG411DQGM	0.008170995671	NA	Endoglucanase
ENOG411DWQH	ENOG411DWZR	0.008170995671	receptor-like protein	Fip1 motif
ENOG411DQKE	ENOG411E421	0.008170995671	Reduces hydrogen peroxide and alkyl hydroperoxides with reducing equivalents provided through the thioredoxin or glutaredoxin system. May be involved in intracellular redox signaling	FTR is a 4Fe-4S protein playing a central role in the ferredoxin thioredoxin regulatory chain. It converts an electron signal (photoreduced ferredoxin) to a thiol signal (reduced thioredoxin) in the regulation of enzymes by reduction of specific disulfide groups. Catalyzes the light-dependent activation of several photosynthetic enzymes
ENOG411DS6R	ENOG411DVVJ	0.008170995671	glutathione	alanine aminotransferase
ENOG411DRBI	ENOG411DRKF	0.008170995671	Pyruvate kinase	NA
ENOG411DV5Q	ENOG411DW9T	0.008170995671	GDP-mannose transporter	G protein alpha subunit
ENOG411DR7Y	ENOG411DU5X	0.008170995671	RNA-binding protein	Protein of unknown function (DUF569)
ENOG411DVDI	ENOG411DWSX	0.008170995671	hydrolase alpha beta fold family protein	zinc finger
ENOG411DRPH	ENOG411DZXU	0.008170995671	Ataxin-3 homolog	Destroys radicals which are normally produced within the cells and which are toxic to biological systems (By similarity)
ENOG411DTGH	ENOG411DVT4	0.008170995671	DUF246 domain-containing protein	Specifically methylates the N1 position of guanosine-37 in various cytoplasmic and mitochondrial tRNAs. Methylation is not dependent on the nature of the nucleoside 5' of the target nucleoside. This is the first step in the biosynthesis of wybutosine (yW) a modified base adjacent to the anticodon of tRNAs and required for accurate decoding (By similarity)
ENOG411DZSC	ENOG411E2JS	0.008170995671	NA	MLP-like protein
ENOG411DUPG	ENOG411EKSJ	0.008170995671	4-diphosphocytidyl-2-C-methyl-D-erythritol kinase	dethiobiotin synthase activity
ENOG411DU2J	ENOG411DZQI	0.008170995671	anthranilate synthase	Inherit from euNOG: hydrolase
ENOG411DQ4E	ENOG411DWI1	0.008170995671	1-aminocyclopropane-1-carboxylate oxidase	PB1 domain containing protein expressed
ENOG411DW0I	ENOG411E028	0.008170995671	Eukaryotic translation initiation factor 4B	serine threonine-protein kinase sepA-like
ENOG411DQT1	ENOG411E417	0.008170995671	Pentatricopeptide repeat-containing protein	nucleoside diphosphate kinase
ENOG411DVUE	ENOG411DWAX	0.008170995671	Auxin-induced protein	LRR
ENOG411DWHW	ENOG411EMN8	0.008170995671	eukaryotic translation initiation factor	Lactoylglutathione lyase
ENOG411DR50	ENOG411DXSW	0.008170995671	4-coumarate-coa ligase	Is associated with a DNA binding complex that binds to the G box a well-characterized cis-acting DNA regulatory element found in plant genes
ENOG411DQGN	ENOG411E4KJ	0.008170995671	Toprim domain-containing protein	Inherit from NOG: Early fruit mRNA
ENOG411DYMK	ENOG411E4Q1	0.008170995671	The proteasome is a multicatalytic proteinase complex which is characterized by its ability to cleave peptides with Arg Phe Tyr Leu and Glu adjacent to the leaving group at neutral or slightly basic pH. The proteasome has an ATP-dependent proteolytic activity (By similarity)	acid binding
ENOG411DVCK	ENOG411DWZ8	0.008170995671	V-type proton ATPase subunit	PPIases accelerate the folding of proteins. It catalyzes the cis-trans isomerization of proline imidic peptide bonds in oligopeptides (By similarity)
ENOG411DPPH	ENOG411E08J	0.008170995671	LRR receptor-like serine threonine-protein kinase	Calnexin
ENOG411DQAF	ENOG411E11C	0.008170995671	ascorbate peroxidase	NA
ENOG411DSDT	ENOG411DTEM	0.008170995671	phosphomannomutase	Histone chaperone
ENOG411DW8F	ENOG411E74P	0.008170995671	Pfam:DUF593	defensin-like protein
ENOG411DR1J	ENOG411DST6	0.008170995671	Betaine aldehyde dehydrogenase	N-terminal domain of CBF1 interacting co-repressor CIR
ENOG411DRTA	ENOG411DXQN	0.008170995671	3-hydroxyisobutyryl-CoA hydrolase-like protein	dual specificity protein phosphatase
ENOG411DSMW	ENOG411E30N	0.008170995671	Mitochondrial GTPase involved in mitochondrial trafficking (By similarity)	DCC family protein At1g52590
ENOG411DWZJ	ENOG411E5A2	0.008170995671	splicing factor 3b	ribosomal protein L23
ENOG411DVH6	ENOG411DY5G	0.008170995671	lipocalin	dihydrodipicolinate reductase
ENOG411DREA	ENOG411DSE7	0.008170995671	Converts adenosine 3'-phosphate 5'-phosphosulfate (PAPS) to adenosine 5'-phosphosulfate (APS) and 3'(2')-phosphoadenosine 5'- phosphate (PAP) to AMP	NA
ENOG411DRTA	ENOG411DS2J	0.008170995671	3-hydroxyisobutyryl-CoA hydrolase-like protein	Topless-related protein
ENOG411DSRW	ENOG411E3P8	0.008170995671	glutamine phosphoribosylpyrophosphate amidotransferase	mitochondrial ATP synthase g subunit family protein
ENOG411DUAW	ENOG411DYCE	0.008170995671	Telomere recombination	expansin-like
ENOG411DS81	ENOG411DWU0	0.008170995671	tRNA threonylcarbamoyladenosine biosynthesis protein	Pyruvate kinase
ENOG411DYE2	ENOG411DYNG	0.008170995671	THUMP domain-containing protein	Pentatricopeptide repeat-containing protein
ENOG411DR34	ENOG411DS80	0.008170995671	acyl-CoA-binding domain-containing protein	Vicilin-like antimicrobial peptides
ENOG411DRSR	ENOG411DT5X	0.008170995671	seryl-trna synthetase	Ribosomal RNA large subunit methyltransferase
ENOG411DPNE	ENOG411DYTG	0.008170995671	receptor-like protein kinase	Exostosin family
ENOG411DTPN	ENOG411EEIZ	0.008170995671	Pathogenesis-related protein	NifU-like N terminal domain
ENOG411DWTM	ENOG411DX1S	0.008170995671	phosphatase	Protoporphyrinogen oxidase
ENOG411DTB1	ENOG411DV37	0.008170995671	Frigida-like	plastid-lipid-associated protein 4
ENOG411DT40	ENOG411DTZ1	0.008170995671	Activator of 90 kDa heat shock protein ATPase	5-hydroxyisourate hydrolase
ENOG411DQH4	ENOG411DZHT	0.008170995671	peptide methionine sulfoxide reductase	hydroxycinnamoyl-Coenzyme A shikimate quinate hydroxycinnamoyltransferase-like
ENOG411DQMY	ENOG411DWG1	0.008170995671	Pentatricopeptide repeat-containing protein	Squalene
ENOG411DSIS	ENOG411DXW7	0.008170995671	Serine Carboxypeptidase	S-adenosyl-L-methionine-dependent methyltransferase that catalyzes the trimethylation of the amino group of the modified target histidine residue in translation elongation factor 2 (EF- 2) to form an intermediate called diphthine. The three successive methylation reactions represent the second step of diphthamide biosynthesis (By similarity)
ENOG411DT1F	ENOG411DT4D	0.008170995671	PI-PLC X domain-containing protein	LysM domain
ENOG411DQ23	ENOG411DQ2U	0.008170995671	bifunctional monodehydroascorbate reductase and carbonic anhydrase	NA
ENOG411DRUY	ENOG411DZD9	0.008170995671	)-oxidoreductase	Structural maintenance of chromosomes
ENOG411DY1F	ENOG411DY1H	0.008170995671	GTP pyrophosphokinase-like	Protein SUPPRESSOR OF GENE SILENCING
ENOG411DS3K	ENOG411DXWR	0.008170995671	shikimate quinate	The primary product of this enzyme is 42'4'6'- tetrahydroxychalcone (also termed naringenin-chalcone or chalcone) which can under specific conditions spontaneously isomerize into naringenin
ENOG411DWPE	ENOG411DYU1	0.008170995671	Cell division control protein 48 homolog	Mitogen-activated protein kinase
ENOG411DSMM	ENOG411DW7T	0.008170995671	cysteine	F-box-like WD repeat-containing protein
ENOG411E39X	ENOG411E3TD	0.008170995671	Targeting protein for Xklp2 (TPX2)	prefoldin subunit
ENOG411DR86	ENOG411DVDE	0.008170995671	cytochrome P450	Ubiquinol oxidase
ENOG411DWIZ	ENOG411E3RZ	0.008170995671	BSD	Core component of nucleosome. Nucleosomes wrap and compact DNA into chromatin limiting DNA accessibility to the cellular machineries which require DNA as a template. Histones thereby play a central role in transcription regulation DNA repair DNA replication and chromosomal stability. DNA accessibility is regulated via a complex set of post-translational modifications of histones also called histone code and nucleosome remodeling (By similarity)
ENOG411DRDK	ENOG411E22A	0.008170995671	soluble inorganic	glutathione s-transferase
ENOG411DQ00	ENOG411DT8W	0.008170995671	Inositol-tetrakisphosphate 1-kinase	ATP citrate-lyase is the primary enzyme responsible for the synthesis of cytosolic acetyl-CoA used for the elongation of fatty acids and biosynthesis of isoprenoids flavonoids and malonated derivatives. May supply substrate to the cytosolic acetyl-CoA carboxylase which generates the malonyl-CoA used for the synthesis of a multitude of compounds including very long chain fatty acids and flavonoids
ENOG411DTB5	ENOG411E3KX	0.008170995671	NA	Photosystem I reaction center subunit
ENOG411DQ54	ENOG411DZQ7	0.008170995671	tubulin folding cofactor B	Quinone oxidoreductase
ENOG411DTAD	ENOG411DUGD	0.008170995671	NA	DEAD-box ATP-dependent RNA helicase
ENOG411DTRA	ENOG411E0JD	0.008170995671	Polyketide cyclase / dehydrase and lipid transport	NA
ENOG411DQT4	ENOG411DXJQ	0.008170995671	methyltransferase	Inherit from KOG: Cellular Repressor of E1A-stimulated Genes
ENOG411DPP9	ENOG411DQBU	0.008170995671	Peptidase family M48	Transcription mediator complex subunit Med12
ENOG411DRUR	ENOG411DVTD	0.008170995671	osmotin-like protein	Ubiquitin-conjugating enzyme E2 variant
ENOG411DR42	ENOG411DTS4	0.008170995671	b-cell receptor-associated protein	Lung seven transmembrane receptor
ENOG411DRKJ	ENOG411DSI2	0.008170995671	calcium homeostasis regulator CHoR1	NA
ENOG411DQY2	ENOG411DW2K	0.008170995671	Inherit from euNOG: Calcineurin binding protein 1	Lactoylglutathione lyase
ENOG411DQQM	ENOG411DW95	0.008170995671	Protein-l-isoaspartate O-methyltransferase	Alcohol dehydrogenase-like
ENOG411DRXF	ENOG411DRYT	0.008170995671	mitochondrial outer membrane protein porin	Calcium-binding mitochondrial carrier protein
ENOG411DQE7	ENOG411DVEY	0.008170995671	glycosyl hydrolase family 10 protein	Pentatricopeptide repeat-containing protein At1g05750
ENOG411DW8M	ENOG411E0IK	0.008170995671	polyphenol oxidase	ribulose-phosphate 3-epimerase
ENOG411DQWR	ENOG411E0IK	0.008170995671	fatty acid beta-oxidation multifunctional protein	ribulose-phosphate 3-epimerase
ENOG411DRCD	ENOG411DTFW	0.008170995671	DNA repair protein	geminivirus Rep-interacting motor
ENOG411DQB2	ENOG411EBH0	0.008170995671	aminotransferase	serine threonine protein kinase
ENOG411DSJD	ENOG411DWQP	0.008170995671	UDP-N-acetylglucosamine--dolichyl-phosphate	K01528 dynamin GTPase EC 3.6.5.5
ENOG411DQA0	ENOG411E06H	0.008170995671	lysosomal beta glucosidase-like	ribosomal protein
ENOG411DQBU	ENOG411DUDB	0.008170995671	Transcription mediator complex subunit Med12	PP2A regulatory subunit
ENOG411DQXG	ENOG411DSFY	0.008170995671	cinnamate beta-D-glucosyltransferase-like	Aspartate aminotransferase
ENOG411DVHU	ENOG411DVYX	0.008170995671	Nodulin-like	delta1-pyrroline-5-carboxylate
ENOG411DU6S	ENOG411DWM8	0.008170995671	translation initiation factor	Major facilitator superfamily domain-containing protein
ENOG411DQ0Q	ENOG411E0SD	0.008170995671	histone acetyltransferase	NA
ENOG411DURH	ENOG411DXYB	0.008170995671	serine carboxypeptidase S28 family protein	ATP-dependent Clp protease ATP-binding subunit clpA
ENOG411DQD0	ENOG411E0FP	0.008170995671	casein kinase II	NA
ENOG411DXH2	ENOG411ECYE	0.008170995671	Heat Shock Protein	plasmodesmata callose-binding protein 1
ENOG411DSFD	ENOG411DXE6	0.008170995671	Frigida-like protein	E3 ubiquitin-protein ligase
ENOG411DS2N	ENOG411DVER	0.008170995671	chloroplast lumen common family protein	cytochrome P450
ENOG411DUHK	ENOG411DYY4	0.008170995671	TENA/THI-4/PQQC family	Protein of unknown function (DUF1997)
ENOG411DRFD	ENOG411E5SM	0.008170995671	SANT	NA
ENOG411DU0A	ENOG411DVX7	0.008170995671	Malate dehydrogenase	Aminotransferase
ENOG411DTI9	ENOG411E049	0.008170995671	NEDD8-activating enzyme E1 catalytic	Subunit 17 of Mediator complex
ENOG411DQ22	ENOG411DU0P	0.008170995671	Lipin family	One of the primary rRNA binding proteins it binds directly to 16S rRNA where it nucleates assembly of the body of the 30S subunit (By similarity)
ENOG411DQX2	ENOG411DTPT	0.008170995671	Glyoxylate	agenet domain-containing protein
ENOG411DYW3	ENOG411DZ1D	0.008170995671	RAB	retrograde vesicle-mediated transport Golgi to ER
ENOG411DQS2	ENOG411DR5S	0.008170995671	Component of the cytochrome b6-f complex which mediates electron transfer between photosystem II (PSII) and photosystem I (PSI) cyclic electron flow around PSI and state transitions (By similarity)	Protein of unknown function (DUF544)
ENOG411DUAX	ENOG411DVMR	0.008170995671	methyl-CpG-binding domain-containing protein 2-like	NA
ENOG411DSTS	ENOG411E2SI	0.008170995671	PWWP domain-containing protein	One of the primary rRNA binding proteins it binds directly to 16S rRNA central domain where it helps coordinate assembly of the platform of the 30S subunit (By similarity)
ENOG411DQBF	ENOG411DS09	0.008170995671	Transcription factor	acetyl-coa carboxylase
ENOG411DTQ4	ENOG411E734	0.008170995671	pectinesterase	Wound-induced basic
ENOG411DW0S	ENOG411EKMN	0.008170995671	WD40-like Beta Propeller Repeat	tryptophan synthase beta chain
ENOG411DQ1C	ENOG411DQMI	0.008170995671	serine carboxypeptidase-like	fructose-bisphosphate aldolase
ENOG411DPPF	ENOG411DVKG	0.008170995671	Glycosyl hydrolases family 28	NA
ENOG411DRJH	ENOG411E4X5	0.008170995671	pre-mRNA-splicing factor cwc-22	cytochrome C oxidase
ENOG411DRZA	ENOG411E421	0.008170995671	Catalyzes the interconversion of methylthioribose-1- phosphate (MTR-1-P) into methylthioribulose-1-phosphate (MTRu-1-P) (By similarity)	FTR is a 4Fe-4S protein playing a central role in the ferredoxin thioredoxin regulatory chain. It converts an electron signal (photoreduced ferredoxin) to a thiol signal (reduced thioredoxin) in the regulation of enzymes by reduction of specific disulfide groups. Catalyzes the light-dependent activation of several photosynthetic enzymes
ENOG411DUSG	ENOG411DV8J	0.008170995671	Glutamate synthase	zinc finger CCCH domain-containing protein
ENOG411DRF0	ENOG411DXWI	0.008170995671	Serine threonine-protein kinase	Family of unknown function (DUF490)
ENOG411DSGU	ENOG411E5FD	0.008170995671	ribosomal RNA small subunit methyltransferase nep-1-like	acylphosphatase
ENOG411DQTN	ENOG411DSV1	0.00817074592075	Regulatory protein	N-acetyl-D-glucosamine kinase-like
ENOG411DVV9	ENOG411DXI3	0.00817074592075	GDSL esterase lipase	repeat-containing protein
ENOG411DSIC	ENOG411DW2H	0.00817074592075	diaminopimelate decarboxylase	peptide-N4-(N-acetyl-beta-glucosaminyl)asparagine amidase activity
ENOG411DSE7	ENOG411DWDT	0.00817074592075	NA	LRR
ENOG411DTTQ	ENOG411DWCW	0.00817074592075	callose synthase	Brca1-associated
ENOG411DV54	ENOG411DY1D	0.00817074592075	Cysteine proteinase inhibitor	ubiquitin thioesterase otubain-like
ENOG411DQNB	ENOG411EME7	0.00817074592075	subtilase family	F-Box protein
ENOG411DQ6K	ENOG411DX95	0.00817074592075	intron-binding protein	cell number regulator 6-like
ENOG411DYKY	ENOG411E0EA	0.00817074592075	Glutaredoxin	calcium-binding protein
ENOG411DVWG	ENOG411EMDM	0.00817074592075	cellulose synthase	smr domain containing protein
ENOG411DQJ2	ENOG411DSRM	0.00817074592075	Uncharacterised ACR YggU family COG1872	branched-chain-amino-acid aminotransferase
ENOG411DQDC	ENOG411DSWZ	0.00817074592075	Disease resistance protein	NA
ENOG411DYI4	ENOG411DZ5X	0.00817074592075	Protein of unknown function (DUF493)	RAN GTPase-activating protein
ENOG411DQRV	ENOG411DW48	0.00817074592075	Omega-amidase	desiccation-related protein PCC13-62-like
ENOG411DQY7	ENOG411E0DI	0.00817074592075	transporter	Inactive receptor kinase
ENOG411DSEE	ENOG411DTSZ	0.00817063492063	AP-1 complex subunit	NA
ENOG411DU7M	ENOG411DU87	0.00817063492063	NAD dependent epimerase/dehydratase family	Serine threonine-protein kinase
ENOG411DV1K	ENOG411DXFJ	0.00817063492063	NA	D-xylose-proton symporter-like
ENOG411E2XE	ENOG411E651	0.00817063492063	nitrogen regulatory protein PII	Dabb
ENOG411DRSA	ENOG411DURN	0.00817032967033	ubiquitin carboxyl-terminal hydrolase	peptidylprolyl isomerase domain and WD repeat-containing protein
ENOG411DQMN	ENOG411E1D1	0.00817002442002	UDP-galactose transporter 2-like	Transmembrane proteins 14C
ENOG411DTHX	ENOG411DW26	0.00817002442002	Aspartyl-tRNA synthetase	Pentatricopeptide repeat-containing protein
ENOG411DRHD	ENOG411ECN4	0.00817002442002	Transmembrane emp24 domain-containing protein	cytochrome P450
ENOG411DVWH	ENOG411DXP0	0.00817002442002	NA	SNARE-interacting protein
ENOG411DX8N	ENOG411E03Y	0.00817002442002	chaperone protein DnaJ	NA
ENOG411DY1I	ENOG411E7U1	0.00817002442002	oxygen-evolving enhancer protein	NA
ENOG411DTGM	ENOG411E4BC	0.00817002442002	cytochrome P450	Protease inhibitor/seed storage/LTP family
ENOG411E4CC	ENOG411E4ZQ	0.00817002442002	Late embryogenesis abundant protein	NADH dehydrogenase (Ubiquinone) 1 alpha subcomplex
ENOG411DVHA	ENOG411E8M1	0.00817002442002	haloacid dehalogenase-like hydrolase family protein	Protein of unknown function (DUF1674)
ENOG411DW6F	ENOG411DXFM	0.00817002442002	l-Ala-D L-Glu epimerase-like	ACT domain
ENOG411DREZ	ENOG411DSPN	0.00817002442002	adenylyl cyclase-associated protein	Inherit from KOG: Transmembrane protein 205
ENOG411DVMR	ENOG411DXN0	0.00817002442002	NA	Inositol-pentakisphosphate
ENOG411DT48	ENOG411DTA3	0.00817002442002	ABC transporter	CDP-diacylglycerol-glycerol-3-phosphate 3-phosphatidyltransferase
ENOG411DPW7	ENOG411DRV4	0.00817002442002	short-chain dehydrogenase	NA
ENOG411DRN8	ENOG411DSJY	0.00816977466977	expressed protein	p21-activated protein kinase-interacting protein 1-like
ENOG411DR9C	ENOG411DTNR	0.00816977466977	Pentatricopeptide repeat-containing protein	phosphatidylinositol 4-kinase type 2-beta
ENOG411DPTK	ENOG411DV85	0.00816977466977	AAA-type ATPase family protein	Transcription factor
ENOG411DQIN	ENOG411DRJ4	0.00816977466977	May be required for the maturation of extramitochondrial Fe S proteins. Has anti-apoptotic effects in the cell (By similarity)	Pantoate-beta-alanine ligase
ENOG411DPY3	ENOG411DX0C	0.00816977466977	Sorting and assembly machinery component 50 homolog	Protein of unknown function (DUF616)
ENOG411DRAS	ENOG411EM1N	0.00816977466977	Cinnamyl alcohol dehydrogenase	RNA recognition motif. (a.k.a. RRM RBD or RNP domain)
ENOG411DTAT	ENOG411DUZB	0.00816977466977	Raffinose synthase or seed imbibition protein Sip1	Pentatricopeptide repeat-containing protein
ENOG411DTGM	ENOG411E0SQ	0.0081696969697	cytochrome P450	Legume lectin domain
ENOG411DQ2Y	ENOG411DTT2	0.00816941391941	beta-glucosidase	alpha/beta hydrolase fold
ENOG411DQNM	ENOG411E3KG	0.00816919191919	invertase	NA
ENOG411DPQK	ENOG411E651	0.00816904337493	ureide permease	Dabb
ENOG411DS1Y	ENOG411DW2K	0.00816901154401	kinase family	Lactoylglutathione lyase
ENOG411DRAR	ENOG411E3S5	0.00816901154401	flavonoid 3'-monooxygenase-like	Late embryogenesis abundant protein
ENOG411DT6A	ENOG411DVNH	0.00816883116883	DEAD-box ATP-dependent RNA helicase	sphingosine-1-phosphate
ENOG411DSRB	ENOG411DTES	0.00816883116883	synthetase	expressed protein
ENOG411DS4M	ENOG411EM9N	0.0081688034188	vacuolar protein sorting-associated protein 16	Leucine-rich repeat receptor-like protein kinase
ENOG411DV6W	ENOG411DVWG	0.0081688034188	NADH dehydrogenase ubiquinone iron-sulfur protein 8	cellulose synthase
ENOG411DZEX	ENOG411E03Y	0.0081688034188	U3 small nucleolar RNA-associated protein	NA
ENOG411DRMM	ENOG411DYB1	0.0081688034188	May be involved in modulation of pathogen defense and leaf cell death (By similarity)	S-acyltransferase
ENOG411DTF5	ENOG411E1DV	0.00816867343183	homoserine kinase	vesicle transport protein
ENOG411DVNC	ENOG411DW51	0.0081683218742	nuclease	Cupin domain
ENOG411DSNA	ENOG411DWC6	0.0081683218742	RNA recognition motif. (a.k.a. RRM RBD or RNP domain)	Pfam:DUF231
ENOG411DSGX	ENOG411DTH1	0.0081683218742	chitinase	gamma-glutamyl hydrolase
ENOG411DSJ8	ENOG411DUCP	0.00816822066822	serine threonine-protein phosphatase	Ser Thr protein phosphatase family protein
ENOG411DRAQ	ENOG411DWUD	0.00816774891775	RING finger protein	HNH endonuclease
ENOG411DSC2	ENOG411DZDI	0.00816774891775	glutamyl-tRNA synthetase	fasciclin-like arabinogalactan protein
ENOG411DQQW	ENOG411DZBA	0.00816774891775	14-3-3-like protein	beta-amylase
ENOG411DTKS	ENOG411E1A6	0.00816774891775	eukaryotic translation initiation factor	transcription factor
ENOG411DXJU	ENOG411E6Z4	0.00816770186335	clavaminate synthase-like protein	late embryogenesis abundant group 1 domain-containing protein LEA group 1 domain-containing protein
ENOG411DVFG	ENOG411DZB8	0.00816764346764	deoxyribonuclease	Peroxidase
ENOG411DX8D	ENOG411DYJ3	0.00816760037348	integral membrane single C2 domain protein	expressed protein
ENOG411DURR	ENOG411EKVK	0.00816760037348	HD domain-containing protein	transcriptional corepressor
ENOG411DR2Z	ENOG411E3I0	0.00816760037348	NA	NA
ENOG411DVHH	ENOG411DWP1	0.00816760037348	UvrB/uvrC motif	gamma-tocopherol methyltransferase
ENOG411DSPD	ENOG411E85U	0.00816754501537	CTP synthase	NA
ENOG411DUZ8	ENOG411DW4J	0.00816754501537	MORN	methylsterol
ENOG411DV6R	ENOG411DX55	0.00816754501537	NA	RNB
ENOG411DS64	ENOG411DUED	0.00816738816739	transmembrane protein 115-like	clathrin heavy chain
ENOG411DU5G	ENOG411E0ZG	0.00816738816739	Tetratricopeptide repeat protein	PWWP domain
ENOG411DSKI	ENOG411DZ2P	0.00816738816739	Histone-arginine methyltransferase	NA
ENOG411DYYG	ENOG411EKSM	0.00816738816739	Protein of unknown function (DUF1296)	UBX domain-containing protein
ENOG411DSZ2	ENOG411DXG1	0.00816738816739	Stores iron in a soluble non-toxic readily available form. Important for iron homeostasis (By similarity)	RNA recognition motif. (a.k.a. RRM RBD or RNP domain)
ENOG411DPV3	ENOG411DSFM	0.00816738816739	ubiquitin-conjugating enzyme	U1 small nuclear ribonucleoprotein
ENOG411DZRD	ENOG411E0ZT	0.00816738816739	40s ribosomal protein	ribosomal RNA small subunit methyltransferase
ENOG411DX00	ENOG411E50E	0.00816738816739	allene oxide cyclase	Thioredoxin
ENOG411DZRZ	ENOG411E16E	0.00816738816739	Apoptosis-inducing factor homolog	ZnF_RBZ
ENOG411DS5H	ENOG411DYRK	0.00816738816739	Actin-related protein	methylmalonate-semialdehyde dehydrogenase
ENOG411DUXE	ENOG411E40C	0.00816738816739	Mediator complex subunit MED14	ribosomal protein L14
ENOG411DSVT	ENOG411E0Z4	0.00816738816739	glucan endo-1-3-beta-glucosidase	NA
ENOG411DW4U	ENOG411DYQE	0.00816724941725	2OG-Fe(II) oxygenase superfamily	Sigma factor sigB regulation protein
ENOG411DQ8D	ENOG411DVZD	0.00816724941725	NADH dehydrogenase ubiquinone iron-sulfur protein 1 mitochondrial-like	NA
ENOG411DSYT	ENOG411DW8P	0.00816724941725	1-deoxy-D-xylulose 5-phosphate reductoisomerase	F-actin-capping protein subunit
ENOG411DRMY	ENOG411DW87	0.00816724941725	Dicer-like protein	ribonuclease J-like
ENOG411DQ21	ENOG411EMQM	0.00816685069317	Catalyzes the dehydration of the S-form of NAD(P)HX at the expense of ATP which is converted to ADP. Together with NAD(P)HX epimerase which catalyzes the epimerization of the S- and R-forms the enzyme allows the repair of both epimers of NAD(P)HX a damaged form of NAD(P)H that is a result of enzymatic or heat-dependent hydration (By similarity)	PHD finger protein
ENOG411DPY1	ENOG411EM4G	0.00816666666667	Granule-bound starch synthase	Calcium-binding EF hand
ENOG411DQ47	ENOG411DY4R	0.00816666666667	Lysosomal Pro-X	Glycerophosphoryl diester phosphodiesterase family
ENOG411DSAS	ENOG411DUW6	0.00816666666667	ribosome biogenesis GTPase	Encodes a protein with little sequence identity with any other protein of known structure or function. Part of this protein shows a 42 sequence identity with the C-terminal domain of the 32-kD human thioredoxin-like protein
ENOG411DUZE	ENOG411DYIH	0.00816666666667	Serine threonine-protein kinase	lactation elevated protein
ENOG411DR2H	ENOG411DVGS	0.00816666666667	GMP synthase	serine threonine-protein kinase
ENOG411DW2K	ENOG411DYQZ	0.00816666666667	Lactoylglutathione lyase	C2 domain
ENOG411DRT8	ENOG411DZ5T	0.00816666666667	Molybdopterin biosynthesis protein	NA
ENOG411DUD3	ENOG411DYCS	0.00816666666667	Rhamnose biosynthetic enzyme	Metallo-beta-lactamase superfamily
ENOG411DZID	ENOG411E6KD	0.00816666666667	NA	NA
ENOG411E3TN	ENOG411E5IG	0.00816666666667	VIT family	ribosomal protein
ENOG411DVUK	ENOG411DX4U	0.00816666666667	3-5 exonuclease	Universal stress protein
ENOG411DTQ6	ENOG411DU7E	0.00816666666667	Domain of unknown function (DUF3411)	ATP-dependent zinc metalloprotease
ENOG411E3EN	ENOG411E3XF	0.00816666666667	cwf21 domain	Peptidyl-prolyl cis-trans isomerase
ENOG411DS9Z	ENOG411DX55	0.00816666666667	UPF0496 protein	RNB
ENOG411DSEI	ENOG411E0PN	0.00816666666667	ribosomal protein	Carboxylesterase family
ENOG411DQCG	ENOG411DW4U	0.00816666666667	dihydroorotase	2OG-Fe(II) oxygenase superfamily
ENOG411DX2R	ENOG411DYB0	0.00816666666667	Monodehydroascorbate reductase	cyclic nucleotide-gated ion channel
ENOG411DW0S	ENOG411E2VH	0.00816666666667	WD40-like Beta Propeller Repeat	Glycine cleavage system H protein
ENOG411DSYE	ENOG411DUM6	0.00816666666667	ABC transporter B family member	splicing factor 3A subunit
ENOG411DREV	ENOG411DRZ8	0.00816666666667	transporter	acetyl-CoA acetyltransferase cytosolic
ENOG411DV22	ENOG411DX5K	0.00816666666667	May be involved in modulation of pathogen defense and leaf cell death (By similarity)	phagocytic receptor
ENOG411DQSK	ENOG411DSSG	0.00816666666667	60S ribosomal protein	NDH shuttles electrons from NAD(P)H plastoquinone via FMN and iron-sulfur (Fe-S) centers to quinones in the photosynthetic chain and possibly in a chloroplast respiratory chain. The immediate electron acceptor for the enzyme in this species is believed to be plastoquinone. Couples the redox reaction to proton translocation and thus conserves the redox energy in a proton gradient (By similarity)
ENOG411E0JK	ENOG411E2X8	0.00816666666667	The proteasome is a multicatalytic proteinase complex which is characterized by its ability to cleave peptides with Arg Phe Tyr Leu and Glu adjacent to the leaving group at neutral or slightly basic pH. The proteasome has an ATP-dependent proteolytic activity	calcium-binding protein
ENOG411DPV1	ENOG411DT9P	0.00816666666667	Kinase interacting	Catalyzes the oxidative decarboxylation of 6- phosphogluconate to ribulose 5-phosphate and CO(2) with concomitant reduction of NADP to NADPH (By similarity)
ENOG411DUPH	ENOG411DWGM	0.00816666666667	cytochrome P450	Oligomeric golgi complex
ENOG411DUTC	ENOG411DY1G	0.00816666666667	mitogen-activated protein kinase	2OG-Fe(II) oxygenase superfamily
ENOG411DS80	ENOG411DXEA	0.00816666666667	Vicilin-like antimicrobial peptides	DNA polymerase alpha subunit
ENOG411DR40	ENOG411DXKX	0.00816666666667	Protein of unknown function (DUF3741)	gpi-anchored protein
ENOG411DS0H	ENOG411DYRG	0.00816666666667	Thylakoid lumenal 16.5 kDa protein	translationally-controlled tumor protein homolog
ENOG411DRU2	ENOG411DTTR	0.00816666666667	expressed protein	Cysteine-rich receptor-like protein kinase
ENOG411DRVS	ENOG411E059	0.00816666666667	npl4-like protein	Inherit from KOG: Haloacid dehalogenase-like hydrolase family protein
ENOG411DSX2	ENOG411DYXP	0.00816666666667	reductase	formate dehydrogenase
ENOG411DTAU	ENOG411DU99	0.00816666666667	alpha-mannosidase I	Plant synaptotagmin
ENOG411DR0E	ENOG411DRC0	0.00816666666667	sucrose-phosphatase	glucose-methanol-choline (GMC) oxidoreductase family protein
ENOG411E3VV	ENOG411E6SH	0.00816666666667	Bet1-like SNARE	photosystem I reaction center subunit IV
ENOG411DXXK	ENOG411E4HN	0.00816666666667	syntaxin of plants	Brain protein
ENOG411DSAE	ENOG411DW1G	0.00816666666667	DNA repair helicase	syntaxin of plants
ENOG411DQAZ	ENOG411DV3Y	0.00816666666667	Alpha-amylase C-terminal beta-sheet domain	DNA-directed RNA Polymerase
ENOG411DRUY	ENOG411DSAX	0.00816666666667	)-oxidoreductase	asparagine synthetase
ENOG411DTNN	ENOG411DYS0	0.00816666666667	helicase	translocon at the inner envelope membrane of chloroplasts 110
ENOG411DQWS	ENOG411DRV0	0.00816666666667	prolyl 4-hydroxylase	Dehydrogenase
ENOG411DT79	ENOG411DXKS	0.00816666666667	soul heme-binding	methionyl-tRNA synthetase
ENOG411DQ7F	ENOG411DRVZ	0.00816666666667	ZnF_RBZ	protein)-related protein
ENOG411DRSR	ENOG411E5DV	0.00816666666667	seryl-trna synthetase	NA
ENOG411DQH7	ENOG411DWNU	0.00816666666667	Protein of unknown function (DUF2470)	gibberellin 20 oxidase
ENOG411DQHU	ENOG411DRZ8	0.00816666666667	importin-7 homolog	acetyl-CoA acetyltransferase cytosolic
ENOG411DUN6	ENOG411DW0S	0.00816666666667	NA	WD40-like Beta Propeller Repeat
ENOG411DQ1V	ENOG411EKI8	0.00816666666667	Inherit from NOG: transcripton factor	Calcineurin-like phosphoesterase
ENOG411DQQ8	ENOG411DRQ3	0.00816666666667	receptor-like serine threonine-protein kinase ALE2-like	aspartyl-tRNA
ENOG411DY21	ENOG411DY8T	0.00816666666667	LRR receptor-like serine threonine-protein kinase	UDP-N-acetylglucosamine transferase subunit ALG14
ENOG411DU0M	ENOG411DWI8	0.00816666666667	ubiquitin-conjugating enzyme	dehydratase
ENOG411DU4H	ENOG411DXH2	0.00816666666667	Urea amidohydrolase	Heat Shock Protein
ENOG411DR6P	ENOG411DXJ5	0.00816666666667	L-ascorbate oxidase homolog	Aconitate hydratase
ENOG411E5XH	ENOG411EM9N	0.00816666666667	Protein of unknown function (DUF1138)	Leucine-rich repeat receptor-like protein kinase
ENOG411DQZS	ENOG411EM2Y	0.00816666666667	aspartic proteinase-like protein	Glycine-rich RNA-binding protein 2
ENOG411DQX7	ENOG411DVK5	0.00816666666667	cystathionine beta-lyase	ACT domain
ENOG411DR0Q	ENOG411DSXZ	0.00816666666667	thymidine kinase	C-type lectin receptor-like tyrosine-protein kinase
ENOG411DSAJ	ENOG411DVMP	0.00816666666667	zinc finger C3HC4 type domain containing protein expressed	Scarecrow-like protein
ENOG411DRP3	ENOG411E45F	0.00816666666667	Triacylglycerol lipase	Prefoldin subunit
ENOG411DQ8W	ENOG411DQQD	0.00816666666667	Glycerol-3-phosphate dehydrogenase	transmembrane 9 superfamily member
ENOG411DT5T	ENOG411E6B8	0.00816666666667	SWI SNF complex subunit	ribosomal protein S19
ENOG411DQMA	ENOG411DUQR	0.00816666666667	protein mago nashi	VHS and GAT domain containing protein expressed
ENOG411DQW8	ENOG411DRAR	0.00816666666667	Vacuolar protein sorting-associated protein 53	flavonoid 3'-monooxygenase-like
ENOG411DSU4	ENOG411E4T9	0.00816666666667	nucleobase-ascorbate transporter	Accessory subunit of the mitochondrial membrane respiratory chain NADH dehydrogenase (Complex I) that is believed not to be involved in catalysis. Complex I functions in the transfer of electrons from NADH to the respiratory chain. The immediate electron acceptor for the enzyme is believed to be ubiquinone (By similarity)
ENOG411DQDF	ENOG411DTP7	0.00816666666667	Stem-specific protein	26S proteasome non-atpase regulatory subunit
ENOG411DQXV	ENOG411DTYK	0.00816666666667	cytosolic iron-sulfur protein assembly	ABC1 family
ENOG411DTIC	ENOG411DWQG	0.00816666666667	reductase	Formin-like protein
ENOG411DQTC	ENOG411DVR4	0.00816666666667	G3BP-like protein-like	type I inositol-145-trisphosphate 5-phosphatase
ENOG411DVT9	ENOG411EKZQ	0.00816666666667	uridine kinase	CBS domain-containing protein
ENOG411DPZ6	ENOG411DY4V	0.00816666666667	ATP-dependent RNA helicase	kelch repeat-containing protein
ENOG411DQXV	ENOG411DUHT	0.00816666666667	cytosolic iron-sulfur protein assembly	Carboxylesterase family
ENOG411DUNY	ENOG411DZUJ	0.00816666666667	cysteine synthase	ubiquitin carboxyl-terminal hydrolase isozyme
ENOG411DQWC	ENOG411E5ZS	0.00816666666667	diphosphomevalonate	Copper transport protein
ENOG411DQ4S	ENOG411DTQD	0.00816666666667	Chitin-inducible gibberellin-responsive protein	Pectate lyase
ENOG411DT61	ENOG411E4SC	0.00816666666667	Peroxisomal 24-dienoyl-CoA	Glutaredoxin
ENOG411DTVY	ENOG411DTYF	0.00816666666667	Minor histocompatibility antigen	gtp-binding protein
ENOG411DQ82	ENOG411DYS7	0.00816666666667	NADH dehydrogenase ubiquinone 1 alpha subcomplex subunit 9	Microtubule organization 1
ENOG411DXPT	ENOG411DYQA	0.00816666666667	abscisic acid receptor	Protein of unknown function (DUF933)
ENOG411DYYR	ENOG411EK36	0.00816666666667	Proteasome non-ATPase 26S subunit	sucrose nonfermenting 4-like protein-like
ENOG411DTMP	ENOG411DV20	0.00816666666667	Superkiller viralicidic activity 2-like	Ion channel
ENOG411DSBP	ENOG411DU2Z	0.00816666666667	fructose-16-bisphosphatase	Violaxanthin de-epoxidase
ENOG411DR8P	ENOG411DYG7	0.00816666666667	Peptidase family M3	Protein of unknown function (DUF3353)
ENOG411DRZT	ENOG411DXIS	0.00816666666667	1-(5-phosphoribosyl)-5- (5-phosphoribosylamino)methylideneamino imidazole-4-carboxamide isomerase	Thioredoxin
ENOG411DV1R	ENOG411E050	0.00816666666667	interactor of constitutive active rops	Protein fat-free homolog
ENOG411DW5R	ENOG411DXJZ	0.00816666666667	5-3 exoribonuclease	cytochrome P450
ENOG411DQW4	ENOG411E5N7	0.00816666666667	Domain of unknown function DUF20	Ribosomal protein S21
ENOG411DTKY	ENOG411DWGJ	0.00816666666667	15.0 kDa protein	ferredoxin--NADP reductase
ENOG411DU3U	ENOG411E3TN	0.00816666666667	Protein sel-1 homolog	VIT family
ENOG411DWBJ	ENOG411DZBI	0.00816666666667	Photosystem I reaction center subunit III	glycosyltransferase
ENOG411DS9B	ENOG411DSW2	0.00816666666667	Arogenate dehydratase prephenate dehydratase	asparagine
ENOG411DT2M	ENOG411DTZ8	0.00816666666667	Chlorophyll A-B binding protein	translational activator
ENOG411DPVY	ENOG411DYXW	0.00816666666667	Ubiquinone biosynthesis protein	Nucleoside diphosphate kinase
ENOG411DSQR	ENOG411DV4K	0.00816666666667	cellulose synthase	anaphase-promoting complex subunit
ENOG411DQ05	ENOG411E9HR	0.00816666666667	DUF1087	UDP-D-glucose UDP-D-galactose 4-epimerase 3
ENOG411DSDH	ENOG411DX01	0.00816666666667	ATP-dependent zinc metalloprotease FTSH	Peptidase family M28
ENOG411DRES	ENOG411DYMA	0.00816666666667	VAMP-like protein	ubiquitin-conjugating enzyme
ENOG411DQUZ	ENOG411DXEW	0.00816666666667	Pentatricopeptide repeat-containing protein	ATP-dependent RNA helicase
ENOG411DT59	ENOG411DXHY	0.00816666666667	adaptin ear-binding coat-associated protein	NA
ENOG411DSGN	ENOG411DV34	0.00816666666667	protein MODIFIER OF SNC1	uridylate kinase
ENOG411DTMW	ENOG411DZEM	0.00816666666667	glycosyltransferase	GDP-Mannose
ENOG411DU33	ENOG411DVXP	0.00816666666667	Hydrolase	MA3 domain-containing protein
ENOG411DY0N	ENOG411DZXH	0.00816666666667	cellulose synthase-like protein	Inherit from euNOG: expressed protein
ENOG411DZ9C	ENOG411DZEM	0.00816666666667	isomerase	GDP-Mannose
ENOG411DPXV	ENOG411DSYA	0.00816666666667	Omega-3 fatty acid desaturase	ATPase subunit
ENOG411DV1W	ENOG411DWP5	0.00816666666667	Glucomannan 4-beta-mannosyltransferase	Cell division control protein 2
ENOG411DYJD	ENOG411E2TB	0.00816666666667	Glycine cleavage system H protein	Nuclear transcription factor Y subunit
ENOG411DSX5	ENOG411DZ79	0.00816666666667	NA	26S proteasome
ENOG411DR7U	ENOG411E38Y	0.00816666666667	YqaJ-like viral recombinase domain	methionine sulfoxide reductase
ENOG411DPUH	ENOG411DUWW	0.00816666666667	DNA-directed RNA Polymerase	gigantea
ENOG411DRF6	ENOG411DS26	0.00816666666667	DNA replication licensing factor	vacuolar protein
ENOG411DRAX	ENOG411DZAE	0.00816666666667	Uncharacterized conserved protein (DUF2043)	Protein of unknown function DUF604
ENOG411DQIQ	ENOG411DW1W	0.00816666666667	KIP1-like protein	Mitochondrial small ribosomal subunit Rsm22
ENOG411DQ85	ENOG411DTMG	0.00816666666667	Serine hydrolase (FSH1)	DNA polymerase
ENOG411DWWP	ENOG411E6FR	0.00816666666667	eukaryotic translation initiation factor	zinc finger
ENOG411DR7D	ENOG411DSIX	0.00816666666667	ATPase required for the post-translational delivery of tail-anchored (TA) proteins to the endoplasmic reticulum. Recognizes and selectively binds the transmembrane domain of TA proteins in the cytosol. This complex then targets to the endoplasmic reticulum by membrane-bound receptors where the tail- anchored protein is released for insertion. This process is regulated by ATP binding and hydrolysis. ATP binding drives the homodimer towards the closed dimer state facilitating recognition of newly synthesized TA membrane proteins. ATP hydrolysis is required for insertion. Subsequently the homodimer reverts towards the open dimer state lowering its affinity for the membrane-bound receptor and returning it to the cytosol to initiate a new round of targeting (By similarity)	NEDD8 ultimate buster
ENOG411DWKG	ENOG411E5WS	0.00816666666667	activating signal cointegrator 1 complex subunit	Cytochrome b-c1 complex subunit
ENOG411DUPI	ENOG411DVWS	0.00816666666667	dynamin-related protein	lung seven transmembrane
ENOG411DUPB	ENOG411DVPG	0.00816666666667	Chlorophyll A-B binding protein	Cullin-associated NEDD8-dissociated protein
ENOG411DXA5	ENOG411DXT1	0.00816666666667	FR47-like protein	fructose-bisphosphate aldolase
ENOG411DRIK	ENOG411E2AQ	0.00816666666667	spermidine synthase	Pfam:DUF149
ENOG411DU9X	ENOG411E1D1	0.00816666666667	transporter	Transmembrane proteins 14C
ENOG411DQUD	ENOG411E0KH	0.00816666666667	glycoside hydrolase family 28 protein	Adenylate cyclase
ENOG411DTXR	ENOG411DUJE	0.00816666666667	protein DS12 from 2D-PAGE of leaf chloroplastic	isoaspartyl peptidase L-asparaginase
ENOG411DQCH	ENOG411DX72	0.00816666666667	expressed protein	atp synthase
ENOG411DWKR	ENOG411DY5U	0.00816666666667	WPP domain-interacting protein	protein KRI1 homolog
ENOG411DX5W	ENOG411DYQ3	0.00816666666667	GDSL esterase lipase	Inherit from euNOG: Conserved hypothetical protein
ENOG411DY2F	ENOG411EKPZ	0.00816666666667	Phenylalanyl-tRNA synthetase	PUB domain
ENOG411DQER	ENOG411DSK2	0.00816666666667	Cinnamyl alcohol dehydrogenase	ATP-dependent Clp protease proteolytic subunit
ENOG411DQ2T	ENOG411DR1W	0.00816666666667	glucan endo-1-3-beta-glucosidase	bifunctional dihydroflavonol 4-reductase flavanone
ENOG411DPTS	ENOG411DTTC	0.00816666666667	callose synthase	glycine-rich protein
ENOG411DQ27	ENOG411DS0H	0.00816666666667	phosphoribosylglycinamide formyltransferase	Thylakoid lumenal 16.5 kDa protein
ENOG411DPQN	ENOG411E5YD	0.00816666666667	transfer protein	Glycine-rich RNA-binding protein
ENOG411DTH5	ENOG411DXFM	0.00816666666667	Catalyzes the intramolecular cyclization of bicyclic chalcones into tricyclic (S)-flavanones. Responsible for the isomerization of 42'4'6'-tetrahydroxychalcone (also termed chalcone) into naringenin	ACT domain
ENOG411DXFM	ENOG411EKKY	0.00816666666667	ACT domain	epoxide hydrolase
ENOG411DXTF	ENOG411DZRW	0.00816666666667	soluble inorganic	Ribose-5-phosphate isomerase
ENOG411DSFA	ENOG411DWZY	0.00816666666667	glucose-6-phosphate 1-dehydrogenase	receptor-like protein kinase
ENOG411DUVM	ENOG411EAGE	0.00816666666667	transporter	Myosin N-terminal SH3-like domain
ENOG411DQ95	ENOG411DUBS	0.00816666666667	deaminase	gamma carbonic anhydrase
ENOG411DRRM	ENOG411DVWH	0.00816666666667	WD repeat domain phosphoinositide-interacting protein	NA
ENOG411DRMN	ENOG411DSAS	0.00816666666667	Phosducin	ribosome biogenesis GTPase
ENOG411DTZA	ENOG411DWFU	0.00816666666667	myristoyl-acyl carrier protein thioesterase	Protein BREAST CANCER SUSCEPTIBILITY 1 homolog
ENOG411DZT9	ENOG411E12V	0.00816666666667	sulfurtransferase	serine carboxypeptidase-like
ENOG411DPRZ	ENOG411DX3M	0.00816666666667	Oxidoreductase family NAD-binding Rossmann fold	Thioredoxin domain-containing protein 9
ENOG411DQDJ	ENOG411DWH4	0.00816666666667	phosphoglycerate	)-oxidoreductase
ENOG411DR23	ENOG411DYRD	0.00816666666667	cytochrome P450	beta-Amyrin
ENOG411DR12	ENOG411DUYZ	0.00816666666667	chloride channel	calcium-dependent protein kinase
ENOG411DZR5	ENOG411EMAR	0.00816666666667	FAD dependent oxidoreductase	NA
ENOG411DSPH	ENOG411E7A4	0.00816666666667	NA	60S acidic ribosomal protein
ENOG411DUQR	ENOG411EM7W	0.00816666666667	VHS and GAT domain containing protein expressed	3-phosphoshikimate 1-carboxyvinyltransferase
ENOG411DRTU	ENOG411EKQP	0.00816666666667	protein farnesyltransferase subunit	Isocitrate lyase family
ENOG411DSHV	ENOG411EM3Z	0.00816666666667	Glutathione S-transferase	Transaminase that degrades gamma-amino butyric acid (GABA)
ENOG411DT09	ENOG411E4MF	0.00816666666667	phosphatase 2C	ribosomal protein
ENOG411DSPA	ENOG411DWPG	0.00816666666667	Glycosyl hydrolase family 3 N terminal domain	ANK
ENOG411DTUF	ENOG411DUS1	0.00816666666667	pre-mRNA-splicing factor	Pfam:DUF248
ENOG411DQWG	ENOG411DRMK	0.00816666666667	auxin response factor	ribonuclease P family protein
ENOG411DU0C	ENOG411DVXF	0.00816666666667	alpha-amylase	thiol methyltransferase
ENOG411DW8Z	ENOG411DWWR	0.00816666666667	DNA gyrase subunit B chloroplastic	transforming growth factor-beta receptor-associated protein
ENOG411DU6Q	ENOG411DX9J	0.00816666666667	protein FMP32 mitochondrial-like	nodal modulator
ENOG411DWBG	ENOG411E0VC	0.00816666666667	sirohydrochlorin	L-galactose dehydrogenase
ENOG411DRQB	ENOG411DV34	0.00816666666667	Regulator of chromosome condensation	uridylate kinase
ENOG411DY48	ENOG411DYH8	0.00816666666667	mitochondrial substrate carrier family protein	Aldehyde dehydrogenase
ENOG411DQAM	ENOG411E38C	0.00816666666667	exonuclease	TLR4 regulator and MIR-interacting MSAP
ENOG411DZWV	ENOG411EM2T	0.00816666666667	Protein translocase subunit SecA	nucleolysin
ENOG411DT79	ENOG411DVUI	0.00816666666667	soul heme-binding	Putative glycosyl hydrolase of unknown function (DUF1680)
ENOG411DXW7	ENOG411DYT7	0.00816666666667	S-adenosyl-L-methionine-dependent methyltransferase that catalyzes the trimethylation of the amino group of the modified target histidine residue in translation elongation factor 2 (EF- 2) to form an intermediate called diphthine. The three successive methylation reactions represent the second step of diphthamide biosynthesis (By similarity)	flavonoid
ENOG411DR1T	ENOG411DX2S	0.00816666666667	Mitochondrial carrier protein	Leucine-rich repeat receptor-like protein kinase
ENOG411DY5R	ENOG411E3VV	0.00816666666667	Protein of unknown function (DUF974)	Bet1-like SNARE
ENOG411E1HM	ENOG411E42A	0.00816666666667	Retrotransposon protein	NA
ENOG411DY12	ENOG411E0SI	0.00816666666667	Key enzyme in heme biosynthesis. Catalyzes the oxidative decarboxylation of propionic acid side chains of rings A and B of coproporphyrinogen III (By similarity)	RING-H2 finger protein
ENOG411DSHS	ENOG411DTPQ	0.00816666666667	poly(A) polymerase-like	Coiled-coil domain-containing protein
ENOG411DUXH	ENOG411EKRJ	0.00816666666667	seryl-trna synthetase	factor IIa large
ENOG411DWQA	ENOG411DXFJ	0.00816666666667	Protein of unknown function (DUF642)	D-xylose-proton symporter-like
ENOG411DT6V	ENOG411DU2D	0.00816666666667	calcium-dependent protein kinase	phosphatase 2C
ENOG411DQIN	ENOG411DVGD	0.00816666666667	May be required for the maturation of extramitochondrial Fe S proteins. Has anti-apoptotic effects in the cell (By similarity)	Phenazine biosynthesis-like protein
ENOG411DQ2R	ENOG411DT17	0.00816666666667	inactive rhomboid protein 1-like	cytochrome P450
ENOG411DV6M	ENOG411DW7V	0.00816666666667	Peptidase family M50	E3 ubiquitin-protein ligase
ENOG411DSBB	ENOG411E5YR	0.00816666666667	eukaryotic translation initiation factor 2	NA
ENOG411DPPD	ENOG411DWPS	0.00816666666667	calcium-dependent protein kinase	BEL1-like homeodomain protein
ENOG411E3Q5	ENOG411E5NQ	0.00816666666667	Signal recognition particle 19 kDa	50S ribosomal protein L28
ENOG411DSJ3	ENOG411DYMA	0.00816666666667	mannose-1-phosphate guanylyltransferase	ubiquitin-conjugating enzyme
ENOG411DPWN	ENOG411DXGI	0.00816666666667	ethylene-insensitive protein	NA
ENOG411DV5K	ENOG411E2VQ	0.00816666666667	Aminotransferase	UPF0098 protein
ENOG411E2KA	ENOG411E85U	0.00816666666667	40S ribosomal protein	NA
ENOG411DTRT	ENOG411DXSU	0.00816666666667	nucleosidase	synthase
ENOG411DS7P	ENOG411DUWM	0.00816666666667	ABC transporter B family member 26	LRR receptor-like serine threonine-protein kinase
ENOG411DZEM	ENOG411E0YD	0.00816666666667	GDP-Mannose	RNA-binding protein
ENOG411DSTV	ENOG411DU8R	0.00816666666667	Putative death-receptor fusion protein (DUF2428)	RNA-binding protein
ENOG411DPR4	ENOG411EM11	0.00816666666667	replication protein A 70 kDa DNA-binding	RNA recognition
ENOG411DX3C	ENOG411DXCI	0.00816666666667	Mitochondrial glycoprotein family protein	Methyltransferase-like protein
ENOG411DRPK	ENOG411DTMW	0.00816666666667	Uroporphyrinogen decarboxylase	glycosyltransferase
ENOG411DVBQ	ENOG411E0P7	0.00816666666667	probably inactive leucine-rich repeat receptor-like protein kinase	atp synthase
ENOG411DR5V	ENOG411DTXR	0.00816666666667	NifU-like protein 4	protein DS12 from 2D-PAGE of leaf chloroplastic
ENOG411DQSS	ENOG411DUF9	0.00816666666667	Galacturonosyltransferase	Component of the eukaryotic translation initiation factor 3 (eIF-3) complex which is involved in protein synthesis and together with other initiation factors stimulates binding of mRNA and methionyl-tRNAi to the 40S ribosome (By similarity)
ENOG411E11T	ENOG411EM6Q	0.00816666666667	KH domain	UDP-N-acetylglucosamine--peptide N-acetylglucosaminyltransferase
ENOG411DR56	ENOG411DY4G	0.00816666666667	Mitochondrial inner membrane protein	LRR receptor-like serine threonine-protein kinase
ENOG411DQB1	ENOG411DY7B	0.00816666666667	40S ribosomal protein S3a	golgin candidate
ENOG411DRBA	ENOG411DV6P	0.00816666666667	Ankyrin Repeat	serine threonine-protein kinase KIPK-like
ENOG411DQQ3	ENOG411DR5M	0.00816666666667	Brefeldin A-inhibited guanine nucleotide-exchange protein	Triose-phosphate Transporter family
ENOG411DPZT	ENOG411E43Y	0.00816666666667	alpha/beta hydrolase fold	glucosamine 6-phosphate N-acetyltransferase
ENOG411DPX1	ENOG411DRN2	0.00816666666667	DUF1338	subtilase family
ENOG411DTHG	ENOG411DWYI	0.00816666666667	xaa-Pro aminopeptidase	thaumatin-like
ENOG411DQHA	ENOG411DV4X	0.00816666666667	WD repeat-containing protein	Branched-chain-amino-acid aminotransferase-like protein 3
ENOG411DTHB	ENOG411DZYR	0.00816666666667	Lysine ketoglutarate reductase trans-splicing related 1	DnaJ homolog subfamily C
ENOG411DSK3	ENOG411E3TN	0.00816666666667	60S ribosomal protein	VIT family
ENOG411DW3G	ENOG411E59M	0.00816666666667	oxidoreductase aldo keto reductase family protein	Enzyme of the cupin superfamily
ENOG411DS5Z	ENOG411DT14	0.00816666666667	NA	homeobox-leucine zipper protein
ENOG411DS4D	ENOG411DZ3F	0.00816666666667	Mitochondrial 2-oxoglutarate malate carrier	Remorin family
ENOG411DRGZ	ENOG411DU4M	0.00816666666667	Methionyl-trna	abscisic acid receptor
ENOG411DV8B	ENOG411DVBY	0.00816666666667	ACT domain-containing protein	KR domain
ENOG411DTSI	ENOG411DWHW	0.00816666666667	ABC transporter F family member	eukaryotic translation initiation factor
ENOG411DT6W	ENOG411DXBG	0.00816666666667	Thioredoxin-like protein	ATP-dependent DNA helicase 2 subunit
ENOG411DTZ8	ENOG411DUZ7	0.00816666666667	translational activator	NDH shuttles electrons from NAD(P)H plastoquinone via FMN and iron-sulfur (Fe-S) centers to quinones in the photosynthetic chain and possibly in a chloroplast respiratory chain. The immediate electron acceptor for the enzyme in this species is believed to be plastoquinone. Couples the redox reaction to proton translocation and thus conserves the redox energy in a proton gradient (By similarity)
ENOG411DRYS	ENOG411DXRT	0.00816666666667	synthetase	Inositol-tetrakisphosphate 1-kinase
ENOG411DT02	ENOG411DZ31	0.00816666666667	chaperone protein	dna topoisomerase
ENOG411DWMP	ENOG411E23B	0.00816666666667	Autophagy-related protein 11	UPF0481 protein
ENOG411DSTX	ENOG411EKHT	0.00816666666667	Uncharacterised protein family (UPF0172)	Proteasome complex subunit Rpn13 ubiquitin receptor
ENOG411DZYU	ENOG411EKHT	0.00816666666667	ATPase family associated with various cellular activities (AAA)	Proteasome complex subunit Rpn13 ubiquitin receptor
ENOG411DQRF	ENOG411DXU8	0.00816666666667	autophagy	LRR receptor-like serine threonine-protein kinase
ENOG411DVHU	ENOG411DWIB	0.00816666666667	Nodulin-like	Lil3 protein
ENOG411DRKJ	ENOG411DZV6	0.00816666666667	calcium homeostasis regulator CHoR1	protease Do-like 5
ENOG411E51P	ENOG411EMDN	0.00816666666667	U6 snRNA-associated Sm-like protein	NA
ENOG411DU09	ENOG411DYK8	0.00816666666667	Pyridine nucleotide-disulfide oxidoreductase domain-containing protein	poly ADP-ribose polymerase
ENOG411DTQ8	ENOG411DUR0	0.00816666666667	acetylglutamate kinase	Protein of unknown function (DUF1664)
ENOG411DQCC	ENOG411EKTJ	0.00816666666667	myosin xi	NADH-Ubiquinone/plastoquinone (complex I) various chains
ENOG411DS06	ENOG411DYJE	0.00816666666667	K03714 glycoprotein 2-beta-D-xylosyltransferase EC 2.4.2.38	ubiquitin-protein ligase
ENOG411DQ97	ENOG411DR95	0.00816666666667	E3 ubiquitin-protein ligase	NLI interacting factor-like phosphatase
ENOG411DQIN	ENOG411DQXV	0.00816666666667	May be required for the maturation of extramitochondrial Fe S proteins. Has anti-apoptotic effects in the cell (By similarity)	cytosolic iron-sulfur protein assembly
ENOG411DPUU	ENOG411DZDB	0.00816666666667	agmatine	RWD domain-containing protein
ENOG411DU9Y	ENOG411DW34	0.00816666666667	ACT domain	ubiquitin conjugation factor
ENOG411DR6F	ENOG411DZ5C	0.00816666666667	DnaJ homolog subfamily B member	beta-amylase
ENOG411DRXM	ENOG411DUH1	0.00816666666667	ATP-dependent zinc metalloprotease FTSH	Dehydrogenase
ENOG411DQ8Q	ENOG411DT7M	0.00816666666667	DUF630 DUF632 domains containing protein	auxin response factor
ENOG411DTSZ	ENOG411DTU1	0.00816666666667	NA	LETM1-like protein
ENOG411DSGA	ENOG411DXRP	0.00816666666667	adaptor complexes medium subunit family protein	Cytoplasmic Fragile-X interacting family
ENOG411DQXM	ENOG411DU4N	0.00816666666667	ras-related protein	las1-like family
ENOG411DUIC	ENOG411E09U	0.00816666666667	chorismate mutase	ubiquitin interaction motif-containing protein
ENOG411DQ0A	ENOG411DSHF	0.00816666666667	serine threonine-protein kinase DDB_G0279405-like	RWP-RK domain-containing protein
ENOG411DZXJ	ENOG411EKXD	0.00816666666667	DAG protein	Methionine adenosyltransferase
ENOG411DR2K	ENOG411DVQZ	0.00816666666667	Purple acid phosphatase	Aldehyde dehydrogenase family 7 member
ENOG411DQET	ENOG411DRGY	0.00816666666667	ras-related protein	dehydratase
ENOG411DPSG	ENOG411E0KH	0.00816666666667	serine threonine-protein phosphatase 2A	Adenylate cyclase
ENOG411DSNY	ENOG411DV8U	0.00816666666667	Splicing factor 3b subunit	E3 ubiquitin-protein ligase HERC2-like
ENOG411DQCC	ENOG411DZ3F	0.00816666666667	myosin xi	Remorin family
ENOG411DUIC	ENOG411DZ6R	0.00816666666667	chorismate mutase	N-carbamoylputrescine
ENOG411DQ78	ENOG411DWJR	0.00816666666667	NA	Monothiol
ENOG411E32H	ENOG411EM7W	0.00816666666667	NA	3-phosphoshikimate 1-carboxyvinyltransferase
ENOG411DTD6	ENOG411DZQ7	0.00816641691642	Niemann-Pick C1	Quinone oxidoreductase
ENOG411DTFU	ENOG411E1V8	0.00816641691642	microtubule-associated protein	ribosomal protein L19
ENOG411DXSJ	ENOG411DYGM	0.00816641691642	xylulose	Purple acid phosphatase
ENOG411DR71	ENOG411E2W3	0.00816641691642	Pentatricopeptide repeat-containing protein	Alba
ENOG411DUS8	ENOG411DWRS	0.00816627816628	Potassium channel	Monosaccharide-sensing protein
ENOG411DPS1	ENOG411DSUA	0.00816627816628	decarboxylase	ribulose-phosphate 3-epimerase
ENOG411DVTV	ENOG411DW01	0.00816616716617	carrier protein	Component of the eukaryotic translation initiation factor 3 (eIF-3) complex which is involved in protein synthesis and together with other initiation factors stimulates binding of mRNA and methionyl-tRNAi to the 40S ribosome (By similarity)
ENOG411DR1Y	ENOG411DZV3	0.00816605616606	E3 ubiquitin-protein ligase	14_3_3
ENOG411DTIU	ENOG411DVHF	0.00816605616606	2-dehydro-3-deoxyphosphooctonate	AP2 ERF and B3 domain-containing
ENOG411DQDQ	ENOG411DUKD	0.00816605616606	flavonol synthase	Prolyl oligopeptidase family
ENOG411DRP6	ENOG411DYKM	0.00816605616606	haloacid dehalogenase-like hydrolase family protein	Kinase binding protein CGI-121
ENOG411DQFG	ENOG411DY9J	0.00816605616606	(E 0.0) protein kinase family protein	Pentatricopeptide repeat-containing protein
ENOG411DTCH	ENOG411DTF9	0.00816605616606	Flap endonuclease GEN-like	transposon protein
ENOG411E39G	ENOG411E4MF	0.00816555666556	Mitochondrial import inner membrane translocase subunit	ribosomal protein
ENOG411DSYE	ENOG411DWGZ	0.0081654040404	ABC transporter B family member	Glutathione S-transferase N-terminal domain
ENOG411DXJV	ENOG411DY0C	0.0081654040404	Tubulin-specific chaperone	NA
ENOG411DRZR	ENOG411DUJE	0.00816530691531	membrane steroid-binding protein	isoaspartyl peptidase L-asparaginase
ENOG411DPPH	ENOG411E630	0.00816530691531	LRR receptor-like serine threonine-protein kinase	Cytochrome c oxidase subunit
ENOG411DSXD	ENOG411DY21	0.00816530691531	Ribosome 60S biogenesis N-terminal	LRR receptor-like serine threonine-protein kinase
ENOG411DQVH	ENOG411DTQZ	0.00816520467836	Ribulose bisphosphate carboxylase oxygenase activase	TBC
ENOG411DRVW	ENOG411DV1R	0.00816515837104	Cell differentiation protein	interactor of constitutive active rops
ENOG411DQ8W	ENOG411DXRG	0.00816483516484	Glycerol-3-phosphate dehydrogenase	Tetraspanin family
ENOG411DPV7	ENOG411DVFM	0.00816483516484	Calcineurin subunit	Exostosin family
ENOG411DQIG	ENOG411DRZR	0.00816483516484	PRP38 family	membrane steroid-binding protein
ENOG411DQ6A	ENOG411DR05	0.00816483516484	type I inositol-145-trisphosphate 5-phosphatase	Kelch domain-containing protein
ENOG411DPWM	ENOG411E3D9	0.00816483516484	SWI SNF complex component SNF12	calcium-binding protein
ENOG411DR1Y	ENOG411DX8G	0.00816483516484	E3 ubiquitin-protein ligase	CRAL/TRIO domain
ENOG411DXJQ	ENOG411E0PN	0.00816483516484	Inherit from KOG: Cellular Repressor of E1A-stimulated Genes	Carboxylesterase family
ENOG411DQ39	ENOG411E5U6	0.00816483516484	splicing factor U2af large subunit	Protein of unknown function (DUF3571)
ENOG411DV91	ENOG411DZDI	0.00816483516484	NADH dehydrogenase (ubiquinone) flavoprotein 2	fasciclin-like arabinogalactan protein
ENOG411DU4T	ENOG411DZID	0.00816483516484	UDP-rhamnose rhamnosyltransferase	NA
ENOG411DT3D	ENOG411EK6A	0.00816468253968	topoisomerase 6 subunit	Plus3
ENOG411DR1C	ENOG411DU2K	0.00816468253968	Phosphatidylinositol 4-kinase	NA
ENOG411DRK2	ENOG411DSG0	0.00816468253968	Chlorophyll A-B binding protein	Plant organelle RNA recognition domain
ENOG411DTJN	ENOG411DVJ1	0.00816468253968	Large subunit GTPase 1	UPF0051 protein ABCI8
ENOG411E4YI	ENOG411E9B7	0.00816468253968	NADH dehydrogenase (ubiquinone) 1 beta subcomplex	RHO
ENOG411DUXV	ENOG411DV1K	0.00816468253968	Dephospho-CoA kinase	NA
ENOG411DWRT	ENOG411EK36	0.00816468253968	proteasome activator	sucrose nonfermenting 4-like protein-like
ENOG411DS1G	ENOG411E14H	0.00816468253968	Phosphoribosylaminoimidazole-succinocarboxamide synthase	Inherit from KOG: ribonuclease P MRP 25kDa
ENOG411DTAB	ENOG411E3KY	0.00816433566434	4-coumarate--CoA ligase-like	Protein translation factor SUI1
ENOG411DQ9R	ENOG411DW0U	0.00816428571429	Mitogen-activated protein kinase	BRO1-like domain
ENOG411DXBG	ENOG411E32N	0.00816422466422	ATP-dependent DNA helicase 2 subunit	Ribosomal protein L.2
ENOG411DTU1	ENOG411DVFM	0.00816414141414	LETM1-like protein	Exostosin family
ENOG411DSTG	ENOG411DYUB	0.00816399286988	PPIases accelerate the folding of proteins (By similarity)	Hydroxyacylglutathione hydrolase
ENOG411DTG3	ENOG411EDAM	0.00816399286988	Regulator of Vps4 activity in the MVB pathway	fructose-bisphosphate aldolase cytoplasmic
ENOG411DR52	ENOG411DTQ3	0.00816399286988	Dihydroorotate dehydrogenase	double-strand break repair protein
ENOG411DUMU	ENOG411DZVP	0.00816399286988	Esterase lipase thioesterase family protein	Bifunctional nuclease with both RNase and DNase activites. Involved in basal defense response. Participates in abscisic acid-derived callose deposition following infection by a necrotrophic pathogen
ENOG411DUTE	ENOG411DWPY	0.00816399286988	Dehydrogenase	signal recognition particle 43 kDa protein
ENOG411DVG5	ENOG411EKSI	0.00816399286988	NA	Glutamate-1-semialdehyde 21-aminomutase
ENOG411DWIT	ENOG411E46Q	0.00816399286988	rRNA-processing protein EBP2	Binds directly to 23S ribosomal RNA and is necessary for the in vitro assembly process of the 50S ribosomal subunit. It is not involved in the protein synthesizing functions of that subunit (By similarity)
ENOG411DSCI	ENOG411DWIN	0.00816399286988	respiratory burst oxidase	homoserine dehydrogenase
ENOG411DQ5Y	ENOG411DRJR	0.00816399286988	NA	serine threonine-protein kinase
ENOG411DQDJ	ENOG411DS8U	0.00816399286988	phosphoglycerate	Catalyzes the synthesis of activated sulfate (By similarity)
ENOG411DU0I	ENOG411E30U	0.00816399286988	Autophagy-related protein 3	Mitochondrial glycoprotein family protein
ENOG411E0H8	ENOG411EJPY	0.00816399286988	Plant protein of unknown function (DUF946)	E3 ubiquitin-protein ligase
ENOG411DUC6	ENOG411DXW6	0.00816399286988	Protein of unknown function (DUF3529)	DEAD-box ATP-dependent RNA helicase
ENOG411DU1T	ENOG411DVF1	0.00816383616384	Tetratricopeptide repeat	K01455 formamidase EC 3.5.1.49
ENOG411DQ1W	ENOG411E3H0	0.00816378066378	Cyclin-dependent kinase	Polyketide cyclase / dehydrase and lipid transport
ENOG411DYDR	ENOG411E11T	0.00816378066378	Octicosapeptide Phox Bem1p	KH domain
ENOG411DS8T	ENOG411DSYA	0.00816378066378	Endoglucanase	ATPase subunit
ENOG411DVHU	ENOG411E5EQ	0.00816378066378	Nodulin-like	Protein of unknown function (DUF3007)
ENOG411DUUK	ENOG411DX0X	0.00816341991342	domain-containing protein	Histone-lysine n-methyltransferase
ENOG411DY2Z	ENOG411DYZA	0.00816341991342	caffeic acid	UDP-glucoronosyl and UDP-glucosyl transferase
ENOG411DSUK	ENOG411E0EM	0.00816341991342	Indole-3-acetic acid-amido synthetase	beta-glucosidase-like SFR2
ENOG411DUU7	ENOG411DWIN	0.00816341991342	Aspartate aminotransferase	homoserine dehydrogenase
ENOG411E0JH	ENOG411E0U4	0.00816341991342	67-dimethyl-8-ribityllumazine synthase	small nuclear ribonucleoprotein-associated protein
ENOG411DPNQ	ENOG411DSP5	0.00816341991342	transcription regulator NOT2 NOT3 NOT5 family protein	tetratricopeptide repeat
ENOG411DQH4	ENOG411DT5I	0.00816341991342	peptide methionine sulfoxide reductase	NA
ENOG411DSNM	ENOG411DZY2	0.00816341991342	pleiotropic drug resistance	Inherit from euNOG: FG-GAP repeat-containing protein
ENOG411DXWT	ENOG411E40T	0.00816341991342	adaptin ear-binding coat-associated protein	Protein of unknown function (DUF952)
ENOG411DT93	ENOG411E1N4	0.00816341991342	riboflavin kinase (EC 2.7.1.26)	UDP-glucosyl transferase
ENOG411DT40	ENOG411DVAV	0.00816341991342	Activator of 90 kDa heat shock protein ATPase	flavonol 3-O-glucosyltransferase activity
ENOG411DUEH	ENOG411DXXC	0.00816341991342	Oxidoreductase family C-terminal alpha/beta domain	NA
ENOG411DYWC	ENOG411E1CZ	0.00816341991342	Heat Shock Protein	Pentatricopeptide repeat-containing protein
ENOG411DWUB	ENOG411E3RG	0.00816341991342	importin	cytochrome
ENOG411DR6U	ENOG411DZYU	0.00816341991342	protein RRP5 homolog	ATPase family associated with various cellular activities (AAA)
ENOG411DWQY	ENOG411DXUK	0.00816341991342	peroxidase	Zinc-finger domain of monoamine-oxidase A repressor R1
ENOG411DUWS	ENOG411DVD7	0.00816341991342	glycosyl transferase 8 domain containing protein	exosome complex exonuclease
ENOG411DV49	ENOG411DXTR	0.00816341991342	2-oxoglutarate Fe(II)-dependent dioxygenase-like	GRAN
ENOG411DU7V	ENOG411DXGI	0.00816341991342	UDP-glycosyltransferase	NA
ENOG411DSFJ	ENOG411DVP6	0.00816341991342	aminotransferase class I and II family protein	tryptophan synthase
ENOG411DR1J	ENOG411DYXU	0.00816341991342	Betaine aldehyde dehydrogenase	Sec20
ENOG411DUU7	ENOG411DY2P	0.00816341991342	Aspartate aminotransferase	O-methyltransferase
ENOG411DTMW	ENOG411DXIX	0.00816341991342	glycosyltransferase	cytochrome P450
ENOG411DVC4	ENOG411EKJB	0.00816341991342	ATP synthase mitochondrial F1 complex assembly factor	Dehydrogenase
ENOG411DV5S	ENOG411DWWA	0.00816341991342	Plant transposon protein	Translocase of chloroplast
ENOG411DTSJ	ENOG411DXB2	0.00816341991342	Calcium-transporting ATPase	FAD binding domain
ENOG411DQ67	ENOG411E4SR	0.00816341991342	5-nucleotidase domain-containing protein	Small ubiquitin-related modifier
ENOG411DQM7	ENOG411DVYU	0.00816341991342	Phosphoglycerate mutase	Allene oxide synthase
ENOG411DQAN	ENOG411EMBF	0.00816341991342	Calmodulin mediates the control of a large number of enzymes ion channels and other proteins by Ca(2 ). Among the enzymes to be stimulated by the calmodulin-Ca(2 ) complex are a number of protein kinases and phosphatases	SET domain-containing protein
ENOG411DTVI	ENOG411DVXX	0.00816341991342	Zeta toxin	Histone-lysine n-methyltransferase
ENOG411DS49	ENOG411E2EX	0.00816341991342	zinc finger	integral membrane HPP family protein
ENOG411DV69	ENOG411DX7T	0.00816341991342	post-GPI attachment to proteins factor	Inherit from NOG: TS-N domain-containing protein
ENOG411DQ4R	ENOG411E49C	0.00816341991342	Mediator complex subunit 23	Ribosomal protein S20
ENOG411DPZA	ENOG411E2TN	0.00816341991342	thiamin pyrophosphokinase	heat- and acid-stable
ENOG411DQAF	ENOG411E52D	0.00816341991342	ascorbate peroxidase	Glycine-rich RNA-binding protein
ENOG411DQHH	ENOG411DZSS	0.00816341991342	Inherit from euNOG: crinkler (CRN) family protein	cytochrome c oxidase assembly protein
ENOG411DTTT	ENOG411EMG8	0.00816341991342	oligomeric golgi complex	37 kDa inner envelope membrane protein
ENOG411DUH6	ENOG411DVS7	0.00816341991342	calmodulin-binding transcription activator	Ceramide glucosyltransferase
ENOG411DVE8	ENOG411DX01	0.00816341991342	Pfam:DUF231	Peptidase family M28
ENOG411E50H	ENOG411EKWB	0.00816341991342	Signal-recognition-particle assembly has a crucial role in targeting secretory proteins to the rough endoplasmic reticulum membrane. SRP9 together with SRP14 and the Alu portion of the SRP RNA constitutes the elongation arrest domain of SRP. The complex of SRP9 and SRP14 is required for SRP RNA binding (By similarity)	Lipase (class 3)
ENOG411DV5N	ENOG411EMHR	0.00816341991342	65-kDa microtubule-associated protein	U-box domain-containing protein 43-like
ENOG411DTYF	ENOG411E3ZI	0.00816341991342	gtp-binding protein	YGGT family
ENOG411DQ5R	ENOG411DX8F	0.00816341991342	LRR receptor-like serine threonine-protein kinase	FHA domain
ENOG411DPN8	ENOG411DQ7J	0.00816341991342	phosphoribosylamine-glycine ligase	Inherit from KOG: dihydrodiol dehydrogenase
ENOG411DTTW	ENOG411DZ4R	0.00816341991342	U5 small nuclear ribonucleoprotein	ABC1 family
ENOG411DRT1	ENOG411DXWM	0.00816341991342	calmodulin binding protein	serine carboxypeptidase-like
ENOG411DQ64	ENOG411DY1S	0.00816341991342	response regulator	signal recognition particle
ENOG411DSW4	ENOG411DYN4	0.00816341991342	Programmed cell death	pre-mRNA-processing factor
ENOG411DTZE	ENOG411E0P7	0.00816341991342	Reticulon-like protein	atp synthase
ENOG411DT29	ENOG411DTWA	0.00816341991342	phosphoserine phosphatase	ABC transporter A family member
ENOG411DW28	ENOG411DZ5E	0.00816341991342	Rubisco LSMT substrate-binding	Hydroxyacylglutathione hydrolase
ENOG411DTDX	ENOG411DTHI	0.00816341991342	PAP-specific phosphatase	indole-3-glycerol phosphate synthase
ENOG411DQ4I	ENOG411DSBH	0.00816341991342	wall-associated receptor kinase-like	triosephosphate isomerase
ENOG411DUAM	ENOG411E2R8	0.00816341991342	60S ribosomal protein	NA
ENOG411DQW6	ENOG411DVRB	0.00816341991342	CBS domain-containing protein	NmrA-like family
ENOG411DVX3	ENOG411DZ1D	0.00816341991342	Dolichyl-diphosphooligosaccharide--protein glycosyltransferase subunit	retrograde vesicle-mediated transport Golgi to ER
ENOG411DRQW	ENOG411DT6S	0.00816341991342	U3 small nucleolar RNA-associated protein	S1 RNA binding domain
ENOG411DUAW	ENOG411E1PK	0.00816341991342	Telomere recombination	NA
ENOG411DR5H	ENOG411E2VY	0.00816341991342	NADH dehydrogenase ubiquinone iron-sulfur protein 7	NA
ENOG411DPSJ	ENOG411E2VH	0.00816341991342	glucan endo-1-3-beta-glucosidase	Glycine cleavage system H protein
ENOG411DQVE	ENOG411DV1K	0.00816341991342	Plant phosphoribosyltransferase C-terminal	NA
ENOG411DSSE	ENOG411E3PX	0.00816341991342	CDPK-related protein	cytochrome c oxidase
ENOG411DRHD	ENOG411E6SH	0.00816341991342	Transmembrane emp24 domain-containing protein	photosystem I reaction center subunit IV
ENOG411DZBH	ENOG411E59F	0.00816341991342	ABC transporter I family member 6	ribosomal protein S11
ENOG411DZWV	ENOG411E61D	0.00816341991342	Protein translocase subunit SecA	Acts as a sulfur carrier required for molybdopterin biosynthesis. Component of the molybdopterin synthase complex that catalyzes the conversion of precursor Z into molybdopterin by mediating the incorporation of 2 sulfur atoms into precursor Z to generate a dithiolene group. In the complex serves as sulfur donor by being thiocarboxylated (-COSH) at its C-terminus by MOCS3. After interaction with MOCS2B the sulfur is then transferred to precursor Z to form molybdopterin (By similarity)
ENOG411DQD9	ENOG411DRAR	0.00816341991342	cytochrome P450	flavonoid 3'-monooxygenase-like
ENOG411DUSJ	ENOG411DV8H	0.00816341991342	monocopper oxidase-like protein	transcription factor
ENOG411DTBP	ENOG411E04F	0.00816341991342	TPR	synthase
ENOG411DU97	ENOG411E4YI	0.00816341991342	thiF family	NADH dehydrogenase (ubiquinone) 1 beta subcomplex
ENOG411DT0W	ENOG411DV86	0.00816341991342	macrophage erythroblast	phosphatase 2C
ENOG411DQGQ	ENOG411DY8A	0.00816341991342	serine threonine-protein phosphatase	GEM-like protein
ENOG411DXSJ	ENOG411DZI3	0.00816341991342	xylulose	glutathione s-transferase
ENOG411DWP2	ENOG411E0AF	0.00816341991342	2-C-methyl-D-erythritol 4-phosphate cytidylyltransferase	Aldehyde dehydrogenase
ENOG411DT8Z	ENOG411DTVZ	0.00816341991342	PPIases accelerate the folding of proteins (By similarity)	signal peptide peptidase-like
ENOG411DUP3	ENOG411DV00	0.00816341991342	Cation_ATPase_N	ABC transporter
ENOG411DU2M	ENOG411DW7Q	0.00816341991342	cyclic nucleotide-gated ion channel	Plant protein of unknown function (DUF946)
ENOG411DRE2	ENOG411DS96	0.00816341991342	Argonaute	AP-4 complex subunit
ENOG411DSSN	ENOG411DZYU	0.00816341991342	Pentatricopeptide repeat-containing protein	ATPase family associated with various cellular activities (AAA)
ENOG411DR6K	ENOG411DTPI	0.00816341991342	vacuolar protein sorting-associated protein 52	efflux antiporter
ENOG411DSFC	ENOG411DZAM	0.00816341991342	Transcription factor	S-acyltransferase
ENOG411DR4S	ENOG411E618	0.00816341991342	vesicle-associated membrane protein	60S ribosomal protein L38
ENOG411DYBF	ENOG411E138	0.00816341991342	Peptidase family M20/M25/M40	Transcription factor
ENOG411DPQ4	ENOG411DR97	0.00816341991342	ATP-dependent RNA helicase	Serine Carboxypeptidase
ENOG411DVM4	ENOG411DYCD	0.00816341991342	protein TRIGALACTOSYLDIACYLGLYCEROL 2 chloroplastic-like	UPF0510 protein INM02-like
ENOG411DWGQ	ENOG411EK6B	0.00816341991342	Essential component of the PAM complex a complex required for the translocation of transit peptide-containing proteins from the inner membrane into the mitochondrial matrix in an ATP-dependent manner (By similarity)	DNA binding nucleic acid binding protein binding zinc ion binding
ENOG411DU87	ENOG411DWYY	0.00816341991342	Serine threonine-protein kinase	zinc ion binding protein
ENOG411DS2B	ENOG411E3RC	0.00816341991342	function DUF1296 domain containing protein expressed	DUF538 domain containing protein
ENOG411DQFX	ENOG411E3ND	0.00816341991342	Bifunctional fucokinase fucose	Pathogenesis-related protein
ENOG411DYTI	ENOG411EMMN	0.00816341991342	Inherit from KOG: ATPase class	NA
ENOG411DQWV	ENOG411DVAJ	0.00816341991342	leucine-rich repeat receptor-like serine threonine tyrosine-protein kinase	NA
ENOG411DTI3	ENOG411EKAJ	0.00816341991342	Nuclear cap-binding protein subunit	Inherit from KOG: ubiquitin-conjugating enzyme
ENOG411DR5D	ENOG411DV92	0.00816341991342	Protein disulfide isomerase	transmembrane and coiled-coil
ENOG411DQJ5	ENOG411DV7C	0.00816341991342	NHL repeat-containing protein	)-oxidoreductase
ENOG411DQJZ	ENOG411DVQS	0.00816341991342	protein transport protein sec61	translation Initiation Factor
ENOG411DRAN	ENOG411DWPV	0.00816341991342	adenine guanine permease	PPIases accelerate the folding of proteins (By similarity)
ENOG411E22B	ENOG411E2YE	0.00816341991342	NA	Involved in the import of light-harvesting complex proteins (LHCP) and subsequent routing of these proteins to the chloroplast signal recognition particle (SRP) pathway
ENOG411DUXZ	ENOG411E3EP	0.00816341991342	tyrosyl-tRNA	prefoldin subunit
ENOG411DSTU	ENOG411DX01	0.00816341991342	ALA-Interacting Subunit	Peptidase family M28
ENOG411DSHT	ENOG411DYHH	0.00816341991342	DnaJ homolog subfamily B member	secretory carrier-associated membrane protein
ENOG411DTE8	ENOG411DTJ6	0.00816336295284	electron transfer flavoprotein	pre-mRNA-splicing factor
ENOG411DTMW	ENOG411DYZH	0.00816317016317	glycosyltransferase	Glycosyl transferase family 8
ENOG411DS29	ENOG411DXFM	0.00816317016317	UDP-N-acetylglucosamine	ACT domain
ENOG411DQT7	ENOG411DUNH	0.00816317016317	heparanase-like protein	UDP-glycosyltransferase 92A1-like
ENOG411DRBE	ENOG411DVXF	0.00816317016317	uridine 5-monophosphate	thiol methyltransferase
ENOG411DPYY	ENOG411E1TV	0.00816317016317	cofactor D	NA
ENOG411DR12	ENOG411DTK6	0.00816317016317	chloride channel	Squalene
ENOG411DQB1	ENOG411DVRW	0.00816317016317	40S ribosomal protein S3a	maltose excess protein
ENOG411DSGA	ENOG411DUVP	0.00816317016317	adaptor complexes medium subunit family protein	nuclear pore protein 84 107
ENOG411E05R	ENOG411E05T	0.00816305916306	domain-containing protein	PPIases accelerate the folding of proteins (By similarity)
ENOG411DVU9	ENOG411DW73	0.00816305916306	Glycosyl hydrolases family 38 C-terminal domain	Transcription elongation factor
ENOG411DPXS	ENOG411E4X5	0.00816305916306	metal tolerance protein	cytochrome C oxidase
ENOG411DXCI	ENOG411E08J	0.00816305916306	Methyltransferase-like protein	Calnexin
ENOG411DPW6	ENOG411DPWI	0.00816287878788	tRNA pseudouridine synthase	rna-dependent rna polymerase
ENOG411DVBE	ENOG411DVU1	0.00816280941281	NA	kinase family
ENOG411DQS0	ENOG411DS44	0.0081626984127	DEAD-box ATP-dependent RNA helicase	RNA pseudourine synthase 6
ENOG411DUM3	ENOG411DVEX	0.0081626984127	phosphate	Signal peptidase
ENOG411DQ1G	ENOG411E5GP	0.0081626984127	receptor-like protein kinase	Carrier of the growing fatty acid chain in fatty acid biosynthesis (By similarity)
ENOG411DSRK	ENOG411DSZ7	0.0081626984127	copper-transporting ATPase	inactive receptor kinase
ENOG411DXGB	ENOG411DZ02	0.0081626984127	General transcription factor that functions at the core of the DNA-binding multiprotein factor TFIID. Binding of TFIID to the TATA box is the initial transcriptional step of the pre- initiation complex (PIC) playing a role in the activation of eukaryotic genes transcribed by RNA polymerase II	protease Do-like
ENOG411DTT3	ENOG411DWT9	0.0081626984127	SelT-like protein	ADPATP carrier protein
ENOG411DVRR	ENOG411DXRT	0.0081626984127	methyltransferase	Inositol-tetrakisphosphate 1-kinase
ENOG411DWFM	ENOG411DXH3	0.0081626984127	DNA replication licensing factor	Protein of unknown function (DUF3611)
ENOG411DU97	ENOG411E40S	0.0081626984127	thiF family	Mitochondrial import inner membrane translocase subunit
ENOG411DSSQ	ENOG411E3DS	0.0081626984127	helicase	NA
ENOG411DRWN	ENOG411DYM7	0.0081626984127	psbB mRNA maturation factor Mbb1	adenine phosphoribosyltransferase
ENOG411DXYG	ENOG411DZPC	0.0081626984127	Argonaute	auxin response factor
ENOG411DXC7	ENOG411E9JM	0.0081626984127	ribosome-recycling factor	Cyclophilin type peptidyl-prolyl cis-trans isomerase/CLD
ENOG411DR5Z	ENOG411DYCD	0.0081626984127	cellulose synthase-like protein	UPF0510 protein INM02-like
ENOG411DTQA	ENOG411DYE2	0.0081626984127	serine carboxypeptidase-like	THUMP domain-containing protein
ENOG411DQ76	ENOG411DZYU	0.0081626984127	Pentatricopeptide repeat-containing protein At1g74850	ATPase family associated with various cellular activities (AAA)
ENOG411DTHT	ENOG411E3J7	0.0081626984127	methyl-CpG-binding domain-containing protein 9-like	Core subunit of the mitochondrial membrane respiratory chain NADH dehydrogenase (Complex I) that is believed to belong to the minimal assembly required for catalysis. Complex I functions in the transfer of electrons from NADH to the respiratory chain. The immediate electron acceptor for the enzyme is believed to be ubiquinone (By similarity)
ENOG411DUHK	ENOG411E0PN	0.0081626984127	TENA/THI-4/PQQC family	Carboxylesterase family
ENOG411DPV8	ENOG411DQGN	0.0081626984127	The proteasome is a multicatalytic proteinase complex which is characterized by its ability to cleave peptides with Arg Phe Tyr Leu and Glu adjacent to the leaving group at neutral or slightly basic pH. The proteasome has an ATP-dependent proteolytic activity	Toprim domain-containing protein
ENOG411DQ9V	ENOG411DZ8T	0.0081626984127	3-ketoacyl-coa synthase	Triose phosphate phosphate translocator
ENOG411DXCE	ENOG411E2QF	0.0081626984127	Binds specifically and directly to substrates containing either a simple or bipartite NLS motif. Promotes docking of import substrates to the nuclear envelope (By similarity)	CBM_2
ENOG411DQSH	ENOG411DWZB	0.0081626984127	RNA recognition motif. (a.k.a. RRM RBD or RNP domain)	fumarylacetoacetase EC 3.7.1.2
ENOG411DR4E	ENOG411DW6P	0.0081626984127	Exo70 exocyst complex subunit	Pentatricopeptide repeat-containing protein
ENOG411DVRB	ENOG411DYJ3	0.0081626984127	NmrA-like family	expressed protein
ENOG411DRUX	ENOG411DWST	0.0081626984127	Purple acid phosphatase	RNA polymerase II C-terminal domain phosphatase-like
ENOG411DQ1Q	ENOG411E06H	0.0081626984127	udp-glucuronic acid decarboxylase	ribosomal protein
ENOG411DTSS	ENOG411E0MZ	0.0081626984127	riboflavin biosynthesis protein	UPF0301 protein
ENOG411DXST	ENOG411DZTV	0.0081626984127	Cytosine-specific methyltransferase	Clathrin interactor EPSIN
ENOG411DRGY	ENOG411DV3J	0.0081626984127	dehydratase	leucine carboxyl methyltransferase
ENOG411DQTS	ENOG411DW0T	0.0081626984127	Dual specificity phosphatase catalytic domain	Putative peptidoglycan binding domain
ENOG411DQUC	ENOG411DUB0	0.0081626984127	tRNA (adenine-N(1)-)-methyltransferase non-catalytic subunit	Hydroxyproline-rich glycoprotein family protein
ENOG411DQ55	ENOG411DUP5	0.0081626984127	Cullin 1	Inherit from NOG: s-layer protein
ENOG411DTYB	ENOG411E35V	0.0081626984127	Maf-like protein	Destroys radicals which are normally produced within the cells and which are toxic to biological systems (By similarity)
ENOG411DSXC	ENOG411DU59	0.0081626984127	Peptidyl-prolyl cis-trans isomerase	Integral membrane protein TerC family
ENOG411DS0H	ENOG411DY9A	0.0081626984127	Thylakoid lumenal 16.5 kDa protein	SOUL heme-binding protein
ENOG411DT4M	ENOG411DVGU	0.00816228070175	L-ascorbate peroxidase	40S ribosomal protein
ENOG411DUCM	ENOG411DXW4	0.0081621989122	BTB POZ domain-containing protein	pheophorbide a oxygenase
ENOG411DV34	ENOG411DX64	0.00816208791209	uridylate kinase	Inherit from KOG: Importin 9
ENOG411DSA5	ENOG411DTQ4	0.00816205533597	Farnesyl	pectinesterase
ENOG411DPNQ	ENOG411DR2I	0.00816183816184	transcription regulator NOT2 NOT3 NOT5 family protein	branched-chain-amino-acid aminotransferase-like protein
ENOG411DZG5	ENOG411E5R3	0.00816183816184	Riboflavin synthase	HMG-Y-related protein A-like
ENOG411DR3P	ENOG411DUR5	0.00816183816184	beta-amylase	Protein of unknown function DUF89
ENOG411DRUY	ENOG411E43Y	0.00816183816184	)-oxidoreductase	glucosamine 6-phosphate N-acetyltransferase
ENOG411DQ5S	ENOG411DT3J	0.00816183816184	Charged multivesicular body protein	GRAS domain family
ENOG411DRTY	ENOG411ECUF	0.00816183816184	Zinc finger (B-box type) family protein	Short chain alpha-hydroxy acid oxidase
ENOG411DTZ8	ENOG411DVEJ	0.00816183816184	translational activator	O-acyltransferase (WSD1-like)
ENOG411DRWR	ENOG411DV04	0.00816183816184	WD-40 repeat family protein	Leucine-rich repeat receptor-like protein kinase
ENOG411DQ26	ENOG411DR2M	0.00816147741148	inositol oxygenase	domain-containing protein
ENOG411DS7U	ENOG411DU3G	0.00816147741148	serine threonine-protein kinase	Ribosomal protein L4
ENOG411DQGQ	ENOG411DQIN	0.00816147741148	serine threonine-protein phosphatase	May be required for the maturation of extramitochondrial Fe S proteins. Has anti-apoptotic effects in the cell (By similarity)
ENOG411DWAR	ENOG411DY5B	0.00816123642439	germin-like protein	5'-nucleotidase SurE-like
ENOG411E04V	ENOG411E22B	0.00816123642439	NA	NA
ENOG411DQZA	ENOG411DVB9	0.00816122766123	ribose-5-phosphate	glucuronokinase activity
ENOG411DQP6	ENOG411DUC6	0.00816122766123	26S protease regulatory subunit 8	Protein of unknown function (DUF3529)
ENOG411DQWJ	ENOG411DUKA	0.00816111111111	AP-2 complex subunit	Mate efflux family protein
ENOG411DSWE	ENOG411DXHV	0.00816111111111	pentatricopeptide repeat-containing protein At5g04810	serine threonine-protein kinase
ENOG411DUAK	ENOG411DZJB	0.00816111111111	GEM-like protein	argininosuccinate synthase
ENOG411DSGN	ENOG411E3WF	0.00816089466089	protein MODIFIER OF SNC1	Dormancy auxin associated
ENOG411DWF0	ENOG411E0KM	0.00816089466089	zinc finger CCCH domain-containing protein	Protein of unknown function DUF538
ENOG411E2VM	ENOG411EM4E	0.00816086691087	Seems to be required for maximal rate of protein biosynthesis. Enhances ribosome dissociation into subunits and stabilizes the binding of the initiator Met-tRNA(I) to 40 S ribosomal subunits (By similarity)	GRAM domain-containing protein
ENOG411DYB1	ENOG411E74K	0.00816071428571	S-acyltransferase	NA
ENOG411DQA0	ENOG411DUA5	0.00816071428571	lysosomal beta glucosidase-like	PPIC-type PPIASE domain
ENOG411DWDP	ENOG411E3JT	0.00816071428571	Catalyzes the sequential NAD-dependent oxidations of L- histidinol to L-histidinaldehyde and then to L-histidine (By similarity)	Phospholipase A2
ENOG411DQ3H	ENOG411DSMP	0.00816071428571	Exportin 1-like protein	Zinc ion binding
ENOG411DR81	ENOG411DW2P	0.00816071428571	Leucine-rich repeat-containing protein	hexokinase
ENOG411DZET	ENOG411E4E5	0.00816059757236	WRKY transcription factor	NA
ENOG411DWY3	ENOG411DZHT	0.00816059757236	Nitrile-specifier protein	hydroxycinnamoyl-Coenzyme A shikimate quinate hydroxycinnamoyltransferase-like
ENOG411EK6Q	ENOG411EKPI	0.00816059757236	Electron transfer DM13	NA
ENOG411DT51	ENOG411DW2Z	0.00816025641026	diphthamide biosynthesis protein	TPR repeat-containing thioredoxin
ENOG411DQT7	ENOG411DWIZ	0.00816017316017	heparanase-like protein	BSD
ENOG411DPSH	ENOG411DVNW	0.00816017316017	DDB1- and CUL4-associated factor	WRKY transcription factor
ENOG411DU9N	ENOG411DVDA	0.00816017316017	peroxidase	NA
ENOG411DSE1	ENOG411DV1E	0.00816017316017	Lactoylglutathione lyase	dna-damage-repair toleration protein
ENOG411DUTD	ENOG411E4DM	0.00816017316017	ATG C terminal domain	histone h2a
ENOG411DST4	ENOG411EMG8	0.00816017316017	ABC transporter G family member	37 kDa inner envelope membrane protein
ENOG411DR3G	ENOG411DU3I	0.00816017316017	sumo-activating enzyme	Plastidic ATP
ENOG411DR2T	ENOG411EKPY	0.00816017316017	6-phosphofructokinase	NA
ENOG411DZJB	ENOG411E01T	0.00816017316017	argininosuccinate synthase	RNA recognition motif. (a.k.a. RRM RBD or RNP domain)
ENOG411DQMN	ENOG411DST4	0.00816017316017	UDP-galactose transporter 2-like	ABC transporter G family member
ENOG411DQTV	ENOG411DTR9	0.00816017316017	CAS1 domain-containing protein	dna binding protein
ENOG411DQ47	ENOG411DRZ6	0.00816017316017	Lysosomal Pro-X	Calreticulin
ENOG411DQTW	ENOG411E60H	0.00816017316017	alpha-l-arabinofuranosidase	cAMP-regulated phosphoprotein/endosulfine conserved region
ENOG411DUDJ	ENOG411DYZU	0.00816017316017	Protein SAMHD1 homolog	Histone-lysine n-methyltransferase
ENOG411DPWC	ENOG411DTH3	0.00816017316017	late embryogenesis abundant protein	pumilio homolog
ENOG411DQ8Z	ENOG411DXKU	0.00816017316017	subtilase family	HIPL1 protein
ENOG411DY7B	ENOG411E4Z0	0.00816017316017	golgin candidate	This b-type cytochrome is tightly associated with the reaction center of photosystem II and possibly is part of the water-oxidation complex
ENOG411DUVP	ENOG411E5D5	0.00816017316017	nuclear pore protein 84 107	50S ribosomal protein L29
ENOG411DWRQ	ENOG411EBW0	0.00816017316017	Cysteine-rich receptor-like protein kinase	PIPKc
ENOG411E0YD	ENOG411E5ZH	0.00816017316017	RNA-binding protein	Auxin-repressed 12.5 kDa
ENOG411DSJ8	ENOG411DVEG	0.00816017316017	serine threonine-protein phosphatase	66 kDa stress
ENOG411DQSE	ENOG411DYI6	0.00816017316017	Mps one binder kinase activator-like	peroxidase
ENOG411DVW7	ENOG411EKMN	0.00816017316017	Nuclear transcription factor Y subunit	tryptophan synthase beta chain
ENOG411DYRK	ENOG411E3U9	0.00816017316017	methylmalonate-semialdehyde dehydrogenase	NA
ENOG411DRPR	ENOG411DUGX	0.00816017316017	Cyclase family	La-related protein
ENOG411DWTF	ENOG411E2RS	0.00816017316017	Histone-lysine n-methyltransferase	Ankyrin repeat
ENOG411DRQ3	ENOG411DVFP	0.00816017316017	aspartyl-tRNA	senescence-associated protein
ENOG411DTEY	ENOG411E04B	0.00816017316017	ATP-dependent Clp protease proteolytic subunit	Protein of unknown function (DUF1350)
ENOG411DQP9	ENOG411E5MB	0.00816017316017	copper-transporting ATPase	Photosystem II 10 kDa polypeptide
ENOG411DZ5K	ENOG411E09A	0.00816017316017	DNA-binding protein	NA
ENOG411DSKB	ENOG411DUF4	0.00816017316017	transcriptional activator	cytochrome c biogenesis protein
ENOG411DPUW	ENOG411DX3T	0.00816017316017	glutamine synthetase	Amidase
ENOG411DUP7	ENOG411DUXR	0.00816017316017	The proteasome is a multicatalytic proteinase complex which is characterized by its ability to cleave peptides with Arg Phe Tyr Leu and Glu adjacent to the leaving group at neutral or slightly basic pH. The proteasome has an ATP-dependent proteolytic activity (By similarity)	serine esterase family protein
ENOG411DS36	ENOG411DSAT	0.00816017316017	trafficking protein particle complex subunit 8-like	glycosyl transferase family 1 protein
ENOG411DWJQ	ENOG411E228	0.00816017316017	anthranilate	Protein of unknown function DUF617
ENOG411DPSP	ENOG411DVET	0.00816017316017	riboflavin biosynthesis protein	NA
ENOG411DXMS	ENOG411DZJC	0.00816017316017	2-nitropropane dioxygenase	proteasome assembly chaperone
ENOG411DT6V	ENOG411DWCD	0.00816017316017	calcium-dependent protein kinase	Catalyzes the synthesis of dihydrouridine a modified base found in the D-loop of most tRNAs (By similarity)
ENOG411DRH2	ENOG411DW1H	0.00816017316017	tRNA modification GTPase	Inherit from euNOG: Violaxanthin
ENOG411DXAT	ENOG411E4SC	0.00816017316017	threonine dehydratase biosynthetic	Glutaredoxin
ENOG411DR9I	ENOG411DZ11	0.00816017316017	inactive leucine-rich repeat receptor-like protein kinase	secretory protein
ENOG411DPX1	ENOG411DQ8U	0.00816017316017	DUF1338	Ctc-interacting domain
ENOG411DV75	ENOG411E0B1	0.00816017316017	aldo keto reductase	Reticulon-4-interacting protein 1
ENOG411DT40	ENOG411DY7H	0.00816017316017	Activator of 90 kDa heat shock protein ATPase	ABC1 family
ENOG411DS9U	ENOG411DUTU	0.00816017316017	expressed protein	Isocitrate dehydrogenase
ENOG411DXHV	ENOG411DYXD	0.00816017316017	serine threonine-protein kinase	26S proteasome non-ATPase regulatory subunit
ENOG411DQVA	ENOG411DX4B	0.00816017316017	Dienelactone hydrolase family protein	cinnamyl alcohol
ENOG411DQ1U	ENOG411DV9D	0.00816017316017	ubiquitin fusion degradation protein 1	Histone deacetylase
ENOG411DZEB	ENOG411E4HS	0.00816017316017	NA	Thioredoxin-like protein
ENOG411DR4J	ENOG411E07Y	0.00816017316017	peroxisome biogenesis protein 22-like	cation-chloride co-transporter
ENOG411DVNW	ENOG411E7MN	0.00816017316017	WRKY transcription factor	lipid transfer-like protein
ENOG411DS81	ENOG411DTRI	0.00816017316017	tRNA threonylcarbamoyladenosine biosynthesis protein	protease
ENOG411DZCR	ENOG411E30B	0.00816017316017	Formiminotransferase domain N-terminal subdomain	Pterin 4 alpha carbinolamine dehydratase
ENOG411DUQN	ENOG411E3D0	0.00816017316017	Isoflavone reductase	protein CutA 1 chloroplastic-like
ENOG411E1DV	ENOG411E390	0.00816017316017	vesicle transport protein	RPM1-interacting protein
ENOG411DQJ6	ENOG411DU5G	0.00816017316017	Complex I intermediate-associated protein 30 (CIA30)	Tetratricopeptide repeat protein
ENOG411E0VC	ENOG411E4SC	0.00816017316017	L-galactose dehydrogenase	Glutaredoxin
ENOG411DVJ0	ENOG411DWNT	0.00816017316017	Endoglucanase	ubiquitin thioesterase
ENOG411DPY7	ENOG411E7AY	0.00816017316017	vacuolar protein sorting-associated protein VTA1	NA
ENOG411DQWY	ENOG411DTMU	0.00816017316017	26S protease regulatory subunit	mannosyl-oligosaccharide 12-alpha-mannosidase
ENOG411DRAR	ENOG411DRUS	0.00816017316017	flavonoid 3'-monooxygenase-like	geranylgeranyl pyrophosphate synthase
ENOG411DX1B	ENOG411DYYJ	0.00816017316017	Pectate lyase	Pentatricopeptide repeat-containing protein
ENOG411DY8I	ENOG411DYTS	0.00816017316017	peroxidase	Nucleoporin protein Ndc1-Nup
ENOG411DYBF	ENOG411EAVY	0.00816017316017	Peptidase family M20/M25/M40	Mannosyl oligosaccharide glucosidase
ENOG411DPRN	ENOG411E60V	0.00816017316017	Dienelactone hydrolase family	NA
ENOG411DQ0C	ENOG411DTE0	0.00816017316017	AP3-complex subunit	One of the essential components for the initiation of protein synthesis. Protects formylmethionyl-tRNA from spontaneous hydrolysis and promotes its binding to the 30S ribosomal subunits. Also involved in the hydrolysis of GTP during the formation of the 70S ribosomal complex (By similarity)
ENOG411DRMD	ENOG411DRW6	0.00816017316017	E3 ubiquitin-protein ligase	sterol 3-beta-glucosyltransferase-like
ENOG411DUX9	ENOG411DW8M	0.00816017316017	protease Do-like 8	polyphenol oxidase
ENOG411DQCA	ENOG411DSGW	0.00816017316017	Cytosolic 5'-nucleotidase	phosphopantothenate--cysteine ligase
ENOG411DSEG	ENOG411DZKR	0.00816017316017	novel plant snare	Ankyrin repeat
ENOG411DRMN	ENOG411DXGV	0.00816017316017	Phosducin	NA
ENOG411DPUM	ENOG411DVWQ	0.00816017316017	UDP-glycosyltransferase 75D1-like	serine carboxypeptidase-like
ENOG411DQ3N	ENOG411DYNC	0.00816017316017	Nucleotide-diphospho-sugar transferase	E3 ubiquitin-protein ligase
ENOG411DS2I	ENOG411DVRR	0.00816017316017	Elongation factor	methyltransferase
ENOG411DT0Y	ENOG411DX7Q	0.00816017316017	Plant lipoxygenase may be involved in a number of diverse aspects of plant physiology including growth and development pest resistance and senescence or responses to wounding (By similarity)	Xaa-Pro aminopeptidase
ENOG411DTF5	ENOG411E214	0.00816017316017	homoserine kinase	nudix hydrolase 26
ENOG411DVM8	ENOG411DWQQ	0.00816017316017	DDHD domain	acidic endochitinase-like
ENOG411DV61	ENOG411DVVT	0.00816017316017	DNA (cytosine-5-)-methyltransferase	pyruvate dehydrogenase E1 component
ENOG411DUJK	ENOG411E2RT	0.00816017316017	Carotenoid cleavage dioxygenase 8	phosphoribosyltransferase
ENOG411DPY7	ENOG411E0UD	0.00816017316017	vacuolar protein sorting-associated protein VTA1	glutamyl endopeptidase
ENOG411DR28	ENOG411DSMS	0.00816017316017	Cyclin-dependent kinase	lanC-like protein
ENOG411DPQG	ENOG411DT3B	0.00816017316017	Pirin-like	oxygen-evolving enhancer protein 1
ENOG411DRYQ	ENOG411E16V	0.00816017316017	oxidoreductase GLYR1-like	NA
ENOG411DTA3	ENOG411E1P6	0.00816017316017	CDP-diacylglycerol-glycerol-3-phosphate 3-phosphatidyltransferase	sodium calcium exchanger family protein
ENOG411DQ5E	ENOG411DS7M	0.00816017316017	phosphatase	tRNA pseudouridine synthase
ENOG411DUPG	ENOG411DXDM	0.00816017316017	4-diphosphocytidyl-2-C-methyl-D-erythritol kinase	armadillo repeat-containing protein
ENOG411DQW8	ENOG411DV0D	0.00816017316017	Vacuolar protein sorting-associated protein 53	High-conductance voltage-dependent solute channel with a slight selectivity for cations transporting triosephosphates dicarboxylic acids ATP inorganic phosphate (Pi) sugars and positively or negatively charged amino acids (By similarity)
ENOG411DS1V	ENOG411DUE0	0.00816017316017	Transcription factor	Glyoxylate
ENOG411DR4V	ENOG411DWPK	0.00816017316017	Patatin-like phospholipase	CRS2-associated factor
ENOG411DS54	ENOG411DSMS	0.00816017316017	aldehyde dehydrogenase family 2 member C4-like	lanC-like protein
ENOG411DR2S	ENOG411E0RN	0.00816017316017	zinc finger CCCH domain-containing protein	NA
ENOG411E1UR	ENOG411EMD1	0.00816017316017	NA	Photosystem II stability assembly factor HCF136
ENOG411DUE0	ENOG411E0AR	0.00816017316017	Glyoxylate	lipase class 3 family
ENOG411DQSM	ENOG411DUMA	0.00816017316017	zinc transporter	Endoplasmic reticulum-Golgi intermediate compartment protein
ENOG411DWX5	ENOG411DYQ7	0.00816017316017	DNA-dependent RNA polymerase catalyzes the transcription of DNA into RNA using the four ribonucleoside triphosphates as substrates	MYSc
ENOG411DREW	ENOG411DZXG	0.00816017316017	exocyst complex component	Dedicator of cytokinesis protein
ENOG411DXW7	ENOG411E11C	0.00816017316017	S-adenosyl-L-methionine-dependent methyltransferase that catalyzes the trimethylation of the amino group of the modified target histidine residue in translation elongation factor 2 (EF- 2) to form an intermediate called diphthine. The three successive methylation reactions represent the second step of diphthamide biosynthesis (By similarity)	NA
ENOG411DPNW	ENOG411E3KY	0.00816017316017	peroxiredoxin activity	Protein translation factor SUI1
ENOG411DS60	ENOG411DYJS	0.00816017316017	Stem-specific protein	beta-glucan catabolic process
ENOG411DS54	ENOG411DWQS	0.00816017316017	aldehyde dehydrogenase family 2 member C4-like	plastid-lipid-associated protein 8
ENOG411DQ32	ENOG411DWV0	0.00816017316017	Inherit from COG: nitroreductase	ATP phosphoribosyl transferase
ENOG411DPU3	ENOG411DQWY	0.00816017316017	TIM-barrel signal transduction protein	26S protease regulatory subunit
ENOG411DSVA	ENOG411E4EY	0.00816017316017	electron donor via FMN and iron-sulfur (Fe-S) centers to quinones in the respiratory and or the photosynthetic chain. The immediate electron acceptor for the enzyme in this species is believed to be plastoquinone. Couples the redox reaction to proton translocation and thus conserves the redox energy in a proton gradient (By similarity)	Cyanobacterial and plant NDH-1 subunit O
ENOG411DQQA	ENOG411DR3P	0.00816017316017	(nad(h) kinase	beta-amylase
ENOG411DT40	ENOG411EMMV	0.00816017316017	Activator of 90 kDa heat shock protein ATPase	Hydroxyacylglutathione hydrolase
ENOG411DSB2	ENOG411DW6I	0.00816017316017	NA	BAHD acyltransferase
ENOG411E6KU	ENOG411EE09	0.00816017316017	NA	maternal effect embryo arrest 45
ENOG411DRTZ	ENOG411DZ61	0.00816017316017	beta-glucosidase	Vacuolar cation proton exchanger
ENOG411DS0K	ENOG411DSYM	0.00816017316017	Ubiquitin-like domain-containing CTD	Methionyl-trna
ENOG411DPYW	ENOG411DVH6	0.00816017316017	transcription factor	lipocalin
ENOG411DR26	ENOG411DU9W	0.00816017316017	sugar transporter ERD6-like	DnaJ homolog subfamily C member 7
ENOG411DQKP	ENOG411DXAT	0.00816017316017	Glutathione S-transferase N-terminal domain containing protein	threonine dehydratase biosynthetic
ENOG411DRBZ	ENOG411DRJ0	0.00816017316017	Cytosolic purine	Involved in chlorophyll biosynthesis. Catalyzes the insertion of magnesium ion into protoporphyrin IX to yield Mg- protoporphyrin IX. The
ENOG411DZ0C	ENOG411E0JH	0.00816017316017	Tetratricopeptide repeat	67-dimethyl-8-ribityllumazine synthase
ENOG411DV4F	ENOG411E05R	0.00816017316017	NA	domain-containing protein
ENOG411DY7H	ENOG411DZ70	0.00816017316017	ABC1 family	peptide chain release factor
ENOG411DR26	ENOG411DSS9	0.00816017316017	sugar transporter ERD6-like	HEAT repeat-containing protein
ENOG411DQ00	ENOG411DYNF	0.00816017316017	Inositol-tetrakisphosphate 1-kinase	transferase activity transferring hexosyl groups
ENOG411DU9N	ENOG411DWXF	0.00816017316017	peroxidase	PsbP-like protein
ENOG411DU14	ENOG411DU8D	0.00816017316017	ruvB-like	Ion channel
ENOG411DQ62	ENOG411DU82	0.00816017316017	protein spinster homolog 1-like	COP9 signalosome complex subunit
ENOG411DQE6	ENOG411DRG6	0.00816017316017	Pfam:Trs120	Inherit from KOG: ran binding protein
ENOG411DWZ3	ENOG411DX5K	0.00816017316017	filament-like plant protein	phagocytic receptor
ENOG411DRYC	ENOG411DS3D	0.00816017316017	BAG domain	Valyl tRNA synthetase tRNA binding arm
ENOG411DPZD	ENOG411DS5M	0.00816017316017	Mitochondrial import receptor subunit	kinase family
ENOG411DU4B	ENOG411E20S	0.00815970695971	leucine-rich repeat protein	PWWP domain
ENOG411DY4R	ENOG411EMRG	0.00815943043884	Glycerophosphoryl diester phosphodiesterase family	Aspartate carbamoyltransferase
ENOG411DTRK	ENOG411DXAP	0.00815909090909	Seems to be required for the assembly of the photosystem I complex	26S proteasome
ENOG411DUJY	ENOG411E4KP	0.00815909090909	inositol hexakisphosphate and diphosphoinositol-pentakisphosphate	NA
ENOG411DQZK	ENOG411DRWQ	0.00815909090909	methyltransferase	Pfam:DUF124
ENOG411DY9T	ENOG411E0V1	0.00815909090909	NDH shuttles electrons from NAD(P)H plastoquinone via FMN and iron-sulfur (Fe-S) centers to quinones in the photosynthetic chain and possibly in a chloroplast respiratory chain. The immediate electron acceptor for the enzyme in this species is believed to be plastoquinone. Couples the redox reaction to proton translocation and thus conserves the redox energy in a proton gradient (By similarity)	kinase-associated protein phosphatase
ENOG411DPYF	ENOG411DWSJ	0.00815909090909	cation transport regulator-like protein	6-phosphogluconolactonase
ENOG411DTUC	ENOG411DUG1	0.00815909090909	Retrotransposon protein	Carboxylesterase
ENOG411DUV7	ENOG411DW6R	0.00815909090909	Methylates caffeoyl-CoA to feruloyl-CoA and 5- hydroxyferuloyl-CoA to sinapoyl-CoA. Plays a role in the synthesis of feruloylated polysaccharides. Involved in the reinforcement of the plant cell wall. Also involved in the responding to wounding or pathogen challenge by the increased formation of cell wall- bound ferulic acid polymers	Flavin containing amine oxidoreductase
ENOG411DTH3	ENOG411E3NU	0.00815909090909	pumilio homolog	Microsomal glutathione S-transferase
ENOG411DSVK	ENOG411E0E5	0.00815909090909	Purple acid phosphatase	serine threonine-protein phosphatase
ENOG411DY63	ENOG411E0ZK	0.00815909090909	Haloacid dehalogenase-like hydrolase domain-containing protein	Destroys radicals which are normally produced within the cells and which are toxic to biological systems (By similarity)
ENOG411DVYP	ENOG411DX1X	0.00815909090909	syntaxin	myosin-J heavy chain-like
ENOG411DRKW	ENOG411E5UZ	0.00815909090909	vacuolar protein sorting-associated protein 8 homolog	Small nuclear ribonucleoprotein
ENOG411DSQR	ENOG411DTZ8	0.00815909090909	cellulose synthase	translational activator
ENOG411DWVK	ENOG411DYEX	0.00815909090909	helicase	Leucine rich repeat N-terminal domain
ENOG411DQ0C	ENOG411DSBB	0.00815909090909	AP3-complex subunit	eukaryotic translation initiation factor 2
ENOG411DQVB	ENOG411DSVT	0.00815909090909	TLDc	glucan endo-1-3-beta-glucosidase
ENOG411DRS6	ENOG411DVQZ	0.00815909090909	Serine threonine protein phosphatase 2A	Aldehyde dehydrogenase family 7 member
ENOG411DQAN	ENOG411E7AD	0.00815909090909	Calmodulin mediates the control of a large number of enzymes ion channels and other proteins by Ca(2 ). Among the enzymes to be stimulated by the calmodulin-Ca(2 ) complex are a number of protein kinases and phosphatases	NA
ENOG411DQ3S	ENOG411DX2A	0.00815909090909	Nucleosome chromatin assembly	Zinc finger protein CONSTANS-LIKE
ENOG411DPY7	ENOG411E0PY	0.00815909090909	vacuolar protein sorting-associated protein VTA1	anthocyanidin synthase
ENOG411DR9N	ENOG411DXND	0.00815909090909	phosphoadenosine phosphosulfate (PAPS) reductase family protein	protein ABCI7 chloroplastic-like
ENOG411DTT4	ENOG411DY8A	0.00815909090909	monophosphate biosynthesis	GEM-like protein
ENOG411DQDR	ENOG411DWN0	0.00815909090909	pattern formation protein	Membrane-associated apoptosis protein
ENOG411DS00	ENOG411DUC6	0.00815909090909	Conserved oligomeric Golgi complex subunit	Protein of unknown function (DUF3529)
ENOG411DPV6	ENOG411E3W8	0.00815909090909	4-alpha-glucanotransferase	DNA-dependent RNA polymerase catalyzes the transcription of DNA into RNA using the four ribonucleoside triphosphates as substrates (By similarity)
ENOG411DUDG	ENOG411DXCZ	0.00815909090909	3-dehydroquinate dehydratase shikimate dehydrogenase	DNA mismatch repair protein
ENOG411DQJ5	ENOG411DUD2	0.00815909090909	NHL repeat-containing protein	Polynucleotide kinase 3 phosphatase
ENOG411DSEX	ENOG411DT8H	0.00815909090909	39 kDa EF-Hand containing protein	eukaryotic initiation factor
ENOG411DSTC	ENOG411E42N	0.00815909090909	Translocon at the outer membrane of chloroplasts	dihydroneopterin aldolase
ENOG411DRTQ	ENOG411E1AP	0.00815909090909	Plant lipoxygenase may be involved in a number of diverse aspects of plant physiology including growth and development pest resistance and senescence or responses to wounding (By similarity)	VHS domain-containing protein
ENOG411DQHI	ENOG411DU7D	0.00815909090909	U-box domain-containing protein	Pfam:DUF3758
ENOG411DPPF	ENOG411E11T	0.00815909090909	Glycosyl hydrolases family 28	KH domain
ENOG411DUH3	ENOG411DWGM	0.00815909090909	Condensin-2 complex subunit	Oligomeric golgi complex
ENOG411DRBA	ENOG411DXYK	0.00815909090909	Ankyrin Repeat	Peptidyl-prolyl cis-trans isomerase
ENOG411DSVK	ENOG411DV34	0.00815909090909	Purple acid phosphatase	uridylate kinase
ENOG411DRYU	ENOG411DTD7	0.00815909090909	Pfam:RanBPM_CRA	xaa-Pro dipeptidase
ENOG411DWG6	ENOG411DYA2	0.00815909090909	SPX domain-containing membrane protein	altered inheritance rate of mitochondria protein 25-like
ENOG411DPSQ	ENOG411DQ8D	0.00815909090909	nucleobase-ascorbate transporter	NADH dehydrogenase ubiquinone iron-sulfur protein 1 mitochondrial-like
ENOG411DQZ7	ENOG411DUQ2	0.00815909090909	pre-mRNA-processing factor 40	DNA repair protein
ENOG411DSRQ	ENOG411E3ID	0.00815909090909	subtilisin-like	C2
ENOG411DURR	ENOG411E2KZ	0.00815909090909	HD domain-containing protein	Ferredoxin
ENOG411DT23	ENOG411DZ42	0.00815909090909	Catalyzes the oxidation of uric acid to 5- hydroxyisourate which is further processed to form (S)-allantoin (By similarity)	2OG-Fe(II) oxygenase superfamily
ENOG411DYU0	ENOG411E2C3	0.00815909090909	reductase	Oxidoreductase family NAD-binding Rossmann fold
ENOG411DPNR	ENOG411DPSG	0.00815909090909	syntaxin	serine threonine-protein phosphatase 2A
ENOG411DSTP	ENOG411DTXI	0.00815909090909	Guanine nucleotide-binding protein-like 3	Vacuolar protein sorting-associated protein
ENOG411DTYZ	ENOG411DY7H	0.00815909090909	TOM1-like protein	ABC1 family
ENOG411DR0S	ENOG411DWNP	0.00815909090909	Long-chain-alcohol oxidase	Vesicle transport V-snare
ENOG411DVH4	ENOG411DXC7	0.00815909090909	NA	ribosome-recycling factor
ENOG411DQYX	ENOG411DX91	0.00815909090909	Pentatricopeptide repeat-containing protein	phosphatidylinositol N-acetylglucosaminyltransferase
ENOG411DY38	ENOG411DYEB	0.00815909090909	UPF0667 protein C1orf55 homolog	polyribonucleotide
ENOG411DTPU	ENOG411E5ZH	0.00815909090909	ADP-ribosylation factor GTPase-activating protein	Auxin-repressed 12.5 kDa
ENOG411DW6I	ENOG411E58N	0.00815909090909	BAHD acyltransferase	U6 snRNA-associated Sm-like protein
ENOG411DTFD	ENOG411DXB8	0.00815909090909	chaperone activity of bc1 complex-like	serine threonine-protein kinase
ENOG411DVE6	ENOG411DXXE	0.00815909090909	Caffeoyl-coa o-methyltransferase	Male sterility protein
ENOG411DU0Z	ENOG411DZ53	0.00815909090909	nac domain	dihydrolipoyllysine-residue succinyltransferase component of 2-oxoglutarate dehydrogenase complex
ENOG411DT23	ENOG411DW44	0.00815909090909	Catalyzes the oxidation of uric acid to 5- hydroxyisourate which is further processed to form (S)-allantoin (By similarity)	Molybdopterin synthase
ENOG411DSXC	ENOG411DWXJ	0.00815909090909	Peptidyl-prolyl cis-trans isomerase	RING
ENOG411DU1E	ENOG411DVCS	0.00815909090909	Band 7 family protein	Sugar phosphate phosphate translocator
ENOG411DQGH	ENOG411E09A	0.00815909090909	conserved oligomeric Golgi complex	NA
ENOG411DSC5	ENOG411DTH5	0.00815909090909	Domain of unknown function (DUF1817)	Catalyzes the intramolecular cyclization of bicyclic chalcones into tricyclic (S)-flavanones. Responsible for the isomerization of 42'4'6'-tetrahydroxychalcone (also termed chalcone) into naringenin
ENOG411DQS5	ENOG411DW9R	0.00815909090909	ribulose-15 bisphosphate carboxylase oxygenase large subunit N-methyltransferase	Nucleoporin Nup120/160
ENOG411E36K	ENOG411E3Q4	0.00815909090909	kDa class VI heat shock	late embryogenesis abundant protein
ENOG411DT71	ENOG411DUX6	0.00815909090909	processing enzyme	peroxisomal fatty acid beta-oxidation multifunctional protein
ENOG411DS27	ENOG411DTST	0.00815909090909	folic acid synthesis protein	Riboflavin biosynthesis
ENOG411DRU5	ENOG411DXQX	0.00815909090909	- STE kinases include homologs to sterile 7 sterile 11 and sterile 20 from yeast expressed	lymphoid organ expressed yellow head virus receptor protein
ENOG411DS31	ENOG411DWFW	0.00815909090909	domain-containing protein	inorganic
ENOG411DQNJ	ENOG411DUQG	0.00815909090909	phosphoglycerate	Peptide-N4-(N-acetyl-beta-glucosaminyl)asparagine amidase
ENOG411DTMK	ENOG411DU3N	0.00815909090909	glucan endo-1-3-beta-glucosidase	Allows the formation of correctly charged Gln-tRNA(Gln) through the transamidation of misacylated Glu-tRNA(Gln) in chloroplasts and mitochondria. The reaction takes place in the presence of glutamine and ATP through an activated gamma-phospho- Glu-tRNA(Gln) (By similarity)
ENOG411DQ5X	ENOG411DS0B	0.00815909090909	syntaxin	crossover junction endonuclease
ENOG411DXEA	ENOG411DYDP	0.00815909090909	DNA polymerase alpha subunit	LRR receptor-like serine threonine-protein kinase
ENOG411DR27	ENOG411DXIE	0.00815909090909	RNA helicase	VHS and GAT domain containing protein expressed
ENOG411DRST	ENOG411DT1K	0.00815909090909	acyl-coenzyme A oxidase	tetratricopeptide repeat protein 38-like
ENOG411DU87	ENOG411DXPP	0.00815909090909	Serine threonine-protein kinase	ATP synthase gamma chain
ENOG411DSCW	ENOG411DWIB	0.00815909090909	ubiquinone biosynthesis monooxygenase	Lil3 protein
ENOG411DPV8	ENOG411DR66	0.00815909090909	The proteasome is a multicatalytic proteinase complex which is characterized by its ability to cleave peptides with Arg Phe Tyr Leu and Glu adjacent to the leaving group at neutral or slightly basic pH. The proteasome has an ATP-dependent proteolytic activity	FYVE zinc finger domain containing protein expressed
ENOG411DQFD	ENOG411DYS7	0.00815909090909	Male sterility protein	Microtubule organization 1
ENOG411DPPT	ENOG411DQ30	0.00815909090909	Membrane bound O-acyl	NA
ENOG411DUW0	ENOG411DYHW	0.00815909090909	PPR repeat	Cysteinyl-tRNA
ENOG411DQQW	ENOG411DZJB	0.00815909090909	14-3-3-like protein	argininosuccinate synthase
ENOG411DSVA	ENOG411DZ0B	0.00815909090909	electron donor via FMN and iron-sulfur (Fe-S) centers to quinones in the respiratory and or the photosynthetic chain. The immediate electron acceptor for the enzyme in this species is believed to be plastoquinone. Couples the redox reaction to proton translocation and thus conserves the redox energy in a proton gradient (By similarity)	chaperone protein DnaJ
ENOG411DU5U	ENOG411E20S	0.00815909090909	Ribosomal protein L15	PWWP domain
ENOG411DX2S	ENOG411DZWZ	0.00815909090909	Leucine-rich repeat receptor-like protein kinase	Mitochondrial import receptor subunit
ENOG411DQ48	ENOG411DQYA	0.00815909090909	N2227-like protein	Katanin p60 ATPase-containing
ENOG411DSSJ	ENOG411DYCU	0.00815909090909	synthase	May function as the terminal enzyme of the myo-inositol oxidation (MIO) pathway. May also play a role in the salvage pathway for synthesis of nucleotide sugars
ENOG411DY2G	ENOG411E4FJ	0.00815909090909	Carotenoid cleavage dioxygenase	Protein of unknown function DUF538
ENOG411DQBP	ENOG411E42N	0.00815909090909	Succinyl-coa ligase	dihydroneopterin aldolase
ENOG411DQGC	ENOG411E2DP	0.00815909090909	6-phosphofructo-2-kinase	SnRK1-interacting protein 1
ENOG411DQUX	ENOG411DSYE	0.00815909090909	LRR receptor-like serine threonine-protein kinase	ABC transporter B family member
ENOG411DT1X	ENOG411DX2R	0.00815909090909	Sterol 24-C-methyltransferase	Monodehydroascorbate reductase
ENOG411DTJE	ENOG411DVHD	0.00815909090909	serine threonine-protein kinase HT1-like	NA
ENOG411DVSE	ENOG411E4ZJ	0.00815909090909	eukaryotic peptide chain release factor GTP-binding subunit	Inherit from euNOG: maternal effect embryo arrest 59
ENOG411DVWS	ENOG411EKTJ	0.00815909090909	lung seven transmembrane	NADH-Ubiquinone/plastoquinone (complex I) various chains
ENOG411DSMJ	ENOG411DVAB	0.00815909090909	Long chain acyl-CoA synthetase	Protein of unknown function (DUF3493)
ENOG411DS30	ENOG411DVV9	0.00815909090909	phosphatase 2C	GDSL esterase lipase
ENOG411DQ48	ENOG411DR38	0.00815909090909	N2227-like protein	starch branching enzyme
ENOG411E45N	ENOG411EKBE	0.00815909090909	AIG2-like	PI-PLC X domain-containing protein
ENOG411DS3S	ENOG411DTU6	0.00815909090909	Uncharacterised conserved protein (DUF2359)	Chlorophyll A-B binding protein
ENOG411DPUM	ENOG411DQ6I	0.00815909090909	UDP-glycosyltransferase 75D1-like	Regulator of chromosome condensation
ENOG411DTUI	ENOG411E33Y	0.00815909090909	GDSL esterase lipase	plastid division protein PDV2-like
ENOG411DTFQ	ENOG411E39G	0.00815909090909	Heat Shock Protein	Mitochondrial import inner membrane translocase subunit
ENOG411DXIK	ENOG411DY4N	0.00815909090909	Low molecular weight protein-tyrosine-phosphatase	3-isopropylmalate
ENOG411DPTS	ENOG411E6FX	0.00815909090909	callose synthase	50S ribosomal protein L35
ENOG411DSCG	ENOG411DVP6	0.00815909090909	DNA-(Apurinic or apyrimidinic site) lyase	tryptophan synthase
ENOG411DVST	ENOG411DY7H	0.00815909090909	cytochrome P450	ABC1 family
ENOG411DSRE	ENOG411DXJU	0.00815909090909	E3 ubiquitin-protein ligase	clavaminate synthase-like protein
ENOG411DSHV	ENOG411E20A	0.00815909090909	Glutathione S-transferase	Hydrolyzes D-tyrosyl-tRNA(Tyr) into D-tyrosine and free tRNA(Tyr). Could be a defense mechanism against a harmful effect of D-tyrosine (By similarity)
ENOG411DXR4	ENOG411DY10	0.00815909090909	Endoglucanase	28S ribosomal protein
ENOG411DRDV	ENOG411DU74	0.00815909090909	exostosin family	mitochondrial substrate carrier family protein
ENOG411DUFZ	ENOG411DVZH	0.00815909090909	Aquaporin	Inherit from KOG: HEAT repeat
ENOG411DQ7Y	ENOG411DXXZ	0.00815909090909	Pyrophosphate--fructose 6-phosphate 1-phosphotransferase subunit	K04523 ubiquilin
ENOG411DS4H	ENOG411DSRG	0.00815909090909	protein transport	syntaxin-related protein
ENOG411DV0D	ENOG411DXH4	0.00815909090909	High-conductance voltage-dependent solute channel with a slight selectivity for cations transporting triosephosphates dicarboxylic acids ATP inorganic phosphate (Pi) sugars and positively or negatively charged amino acids (By similarity)	Glutathione S-transferase C-terminal domain
ENOG411DSRE	ENOG411E59M	0.00815909090909	E3 ubiquitin-protein ligase	Enzyme of the cupin superfamily
ENOG411DR36	ENOG411DT4M	0.00815909090909	Vps51/Vps67	L-ascorbate peroxidase
ENOG411DX4W	ENOG411EME9	0.00815909090909	Trigger factor-like	F-box LRR-repeat protein
ENOG411DV7G	ENOG411E0UA	0.00815909090909	Xyloglucan endotransglucosylase hydrolase protein	PPIases accelerate the folding of proteins (By similarity)
ENOG411DRM3	ENOG411E49N	0.00815909090909	Protein kinase APK1A	zinc finger
ENOG411DV16	ENOG411DWTQ	0.00815909090909	DEAD-box ATP-dependent RNA helicase	Inherit from KOG: spastic paraplegia 11 (autosomal recessive)
ENOG411DUAU	ENOG411DVNP	0.00815909090909	anthranilate synthase	Glycosyl hydrolase family 38 protein
ENOG411DX71	ENOG411DYJ3	0.00815909090909	PHB	expressed protein
ENOG411DPQH	ENOG411DZUJ	0.00815909090909	1-aminocyclopropane-1-carboxylate oxidase	ubiquitin carboxyl-terminal hydrolase isozyme
ENOG411DXZ2	ENOG411DZ9H	0.00815909090909	general transcription factor IIE subunit 1-like	PHD-finger
ENOG411DPRZ	ENOG411DWE2	0.00815909090909	Oxidoreductase family NAD-binding Rossmann fold	chalcone synthase
ENOG411DS7K	ENOG411DSTC	0.00815909090909	magnesium transporter	Translocon at the outer membrane of chloroplasts
ENOG411DVE5	ENOG411DWME	0.00815909090909	Promotes mitochondrial protein synthesis. May act as a fidelity factor of the translation reaction by catalyzing a one- codon backward translocation of tRNAs on improperly translocated ribosomes. Binds to mitochondrial ribosomes in a GTP-dependent manner (By similarity)	Succinyl-CoA ligase
ENOG411DV37	ENOG411E4J8	0.00815909090909	plastid-lipid-associated protein 4	ribosomal protein
ENOG411DQ00	ENOG411DRTA	0.00815909090909	Inositol-tetrakisphosphate 1-kinase	3-hydroxyisobutyryl-CoA hydrolase-like protein
ENOG411DRVS	ENOG411DU61	0.00815909090909	npl4-like protein	thioredoxin reductase
ENOG411DU00	ENOG411DW22	0.00815909090909	Ribosomal protein S5	Adenylate isopentenyltransferase
ENOG411DQMP	ENOG411DRPP	0.00815909090909	ABC transporter G family member	receptor-like protein kinase
ENOG411DUNR	ENOG411E5Y9	0.00815909090909	leucine aminopeptidase	NA
ENOG411DRK5	ENOG411DS08	0.00815909090909	pentatricopeptide repeat-containing protein At1g80270	Inherit from KOG: Zinc finger FYVE domain containing 26
ENOG411DYCU	ENOG411E2ZI	0.00815909090909	May function as the terminal enzyme of the myo-inositol oxidation (MIO) pathway. May also play a role in the salvage pathway for synthesis of nucleotide sugars	CS domain
ENOG411DS0Q	ENOG411DS31	0.00815909090909	DUF246 domain-containing protein	domain-containing protein
ENOG411DX15	ENOG411E2JS	0.00815909090909	ubiquitin-conjugating enzyme	MLP-like protein
ENOG411DRJH	ENOG411DU2K	0.00815909090909	pre-mRNA-splicing factor cwc-22	NA
ENOG411DRHD	ENOG411EASE	0.00815909090909	Transmembrane emp24 domain-containing protein	AMP-binding enzyme
ENOG411DTZD	ENOG411DV5I	0.00815909090909	The glycine cleavage system catalyzes the degradation of glycine (By similarity)	Translation initiation factor
ENOG411DPRP	ENOG411DR0E	0.00815909090909	Rhodanese-like domain containing protein	sucrose-phosphatase
ENOG411DU7C	ENOG411DY5G	0.00815909090909	CHZ	dihydrodipicolinate reductase
ENOG411DUNR	ENOG411E94T	0.00815909090909	leucine aminopeptidase	pollen Ole e 1 allergen and extensin family protein
ENOG411DRZ4	ENOG411DXB0	0.00815909090909	monoglyceride	flavin-containing monooxygenase
ENOG411DV2G	ENOG411E4D9	0.00815909090909	Phosphoglucomutase	RNA polymerase II transcriptional coactivator
ENOG411DRY5	ENOG411DWWS	0.00815909090909	ABC transporter B family member	mannosyl-oligosaccharide
ENOG411DQQM	ENOG411DWMU	0.00815909090909	Protein-l-isoaspartate O-methyltransferase	DJ-1/PfpI family
ENOG411DQQX	ENOG411DSMW	0.00815909090909	Inherit from KOG: sphingomyelin synthase	Mitochondrial GTPase involved in mitochondrial trafficking (By similarity)
ENOG411DQ0C	ENOG411DRS3	0.00815909090909	AP3-complex subunit	RNA recognition motif. (a.k.a. RRM RBD or RNP domain)
ENOG411DQHR	ENOG411E587	0.00815909090909	aldose reductase	V-type proton ATPase subunit
ENOG411DTQD	ENOG411DTUE	0.00815909090909	Pectate lyase	Plant protein of unknown function (DUF639)
ENOG411DQ9U	ENOG411DYS7	0.00815909090909	chaperone protein	Microtubule organization 1
ENOG411DS7X	ENOG411DT25	0.00815909090909	UDP-Glycosyltransferase	NA
ENOG411DQRU	ENOG411DTDI	0.00815909090909	auxin efflux carrier	tRNA threonylcarbamoyladenosine biosynthesis protein
ENOG411DPV9	ENOG411DXWS	0.00815909090909	NA	NA
ENOG411DREE	ENOG411DU66	0.00815909090909	cytokinin	ARID BRIGHT DNA-binding domain-containing protein
ENOG411DR87	ENOG411DV6I	0.00815909090909	AMP-binding enzyme	Thiamine biosynthesis protein ThiC
ENOG411DTA2	ENOG411DTVF	0.00815909090909	Serine threonine-protein phosphatase 7 long form	inactive serine threonine-protein kinase scy1-like
ENOG411DRET	ENOG411DVCK	0.00815909090909	G patch domain-containing protein	V-type proton ATPase subunit
ENOG411DUHT	ENOG411E57E	0.00815909090909	Carboxylesterase family	NA
ENOG411DS14	ENOG411DUMA	0.00815909090909	Phosphatidate cytidylyltransferase	Endoplasmic reticulum-Golgi intermediate compartment protein
ENOG411DQZC	ENOG411EM7D	0.00815909090909	Associates with the EF-Tu.GDP complex and induces the exchange of GDP to GTP. It remains bound to the aminoacyl-tRNA.EF- Tu.GTP complex up to the GTP hydrolysis stage on the ribosome (By similarity)	histone acetyltransferase
ENOG411DR3P	ENOG411DXY7	0.00815909090909	beta-amylase	K01408 insulysin EC 3.4.24.56
ENOG411DQ21	ENOG411DURV	0.00815909090909	Catalyzes the dehydration of the S-form of NAD(P)HX at the expense of ATP which is converted to ADP. Together with NAD(P)HX epimerase which catalyzes the epimerization of the S- and R-forms the enzyme allows the repair of both epimers of NAD(P)HX a damaged form of NAD(P)H that is a result of enzymatic or heat-dependent hydration (By similarity)	heterogeneous nuclear ribonucleoprotein
ENOG411DR6K	ENOG411DVSR	0.00815909090909	vacuolar protein sorting-associated protein 52	IQ-domain
ENOG411DR83	ENOG411DXS7	0.00815909090909	VHS domain-containing protein	YT521-B-like domain
ENOG411DR0M	ENOG411DX0M	0.00815909090909	Serine threonine-protein kinase	phosphatase 2C
ENOG411DTEJ	ENOG411DYRS	0.00815909090909	retinoblastoma-binding protein 5-like	Gpi-anchor
ENOG411DVZG	ENOG411DXT5	0.00815909090909	DNA mismatch repair protein	lysM domain-containing GPI-anchored protein
ENOG411DXGT	ENOG411DZ1S	0.00815909090909	serine-threonine kinase receptor-associated	NmrA-like family
ENOG411DZ3Z	ENOG411DZ45	0.00815909090909	Mediates resistance to sphinganine-analog mycotoxins (SAMs) by restoring the sphingolipid biosynthesis. Could salvage the transport of GPI-anchored proteins from the endoplasmic reticulum to the Golgi apparatus in ceramides-depleted cells after SAM exposure (By similarity)	activating signal cointegrator
ENOG411DSXA	ENOG411E0EY	0.00815909090909	receptor-like protein kinase	outer envelope protein of 80
ENOG411DWA7	ENOG411DX46	0.00815909090909	exocyst complex component	Protein of unknown function (DUF502)
ENOG411DS28	ENOG411E3M4	0.00815909090909	ethylene-responsive element-binding protein	Protein of unknown function (DUF3223)
ENOG411DRM8	ENOG411DWC8	0.00815909090909	NA	Pentatricopeptide repeat-containing protein At2g32230
ENOG411DUM2	ENOG411E38T	0.00815909090909	magnesium-protoporphyrin	2Fe-2S iron-sulfur cluster binding domain
ENOG411DSKU	ENOG411DWH8	0.00815909090909	K13963 serpin B	NAD dependent epimerase/dehydratase family
ENOG411DQI2	ENOG411DR56	0.00815909090909	nuclear pore complex protein Nup205-like	Mitochondrial inner membrane protein
ENOG411DRDS	ENOG411DTQT	0.00815909090909	T-complex protein 1 subunit	Protein of unknown function DUF399
ENOG411DQI2	ENOG411DTWA	0.00815909090909	nuclear pore complex protein Nup205-like	ABC transporter A family member
ENOG411DPV7	ENOG411DUSH	0.00815909090909	Calcineurin subunit	Component of the eukaryotic translation initiation factor 3 (eIF-3) complex which is involved in protein synthesis and together with other initiation factors stimulates binding of mRNA and methionyl-tRNAi to the 40S ribosome (By similarity)
ENOG411DPZA	ENOG411DWH0	0.00815909090909	thiamin pyrophosphokinase	Calcium uptake protein 1
ENOG411DV4Y	ENOG411DX24	0.00815909090909	KISc	Cysteine protease required for autophagy which is able to cleave the C-terminal part of ATG8 that may be subsequently converted to a smaller form with a revealed C-terminal glycine
ENOG411DQZA	ENOG411DYVW	0.00815909090909	ribose-5-phosphate	epoxide hydrolase 2-like
ENOG411DRM8	ENOG411DW24	0.00815909090909	NA	SWIB
ENOG411DQ8C	ENOG411DQKJ	0.00815909090909	nuclear speckle splicing regulatory protein 1-like	DUF246 domain-containing protein
ENOG411DRHR	ENOG411DWGR	0.00815909090909	40s ribosomal protein	Hydrolyzes glycerol-phospholipids at the terminal phosphodiesteric bond (By similarity)
ENOG411DQA1	ENOG411DTHH	0.00815909090909	thylakoid lumenal 15 kDa protein	glucose-6-phosphate isomerase
ENOG411DRT9	ENOG411DWRH	0.00815909090909	Peptidyl-prolyl cis-trans isomerase	allantoinase
ENOG411DTWI	ENOG411EMG5	0.00815909090909	carboxyl methyltransferase	Homocysteine s-methyltransferase
ENOG411DQYJ	ENOG411EMCW	0.00815909090909	Calcium-transporting ATPase	membrane
ENOG411DTHV	ENOG411DTY9	0.00815909090909	N(2)N(2)-dimethylguanosine tRNA methyltransferase	Rpp20 subunit of nuclear RNase MRP and P
ENOG411DRCV	ENOG411DZHT	0.00815909090909	Hydroxymethylglutaryl-CoA lyase	hydroxycinnamoyl-Coenzyme A shikimate quinate hydroxycinnamoyltransferase-like
ENOG411DQTZ	ENOG411DXVC	0.00815909090909	amine oxidase	Uroporphyrinogen decarboxylase
ENOG411DTX2	ENOG411DXPE	0.00815909090909	Converts alpha-aldose to the beta-anomer. It is active on D-glucose L-arabinose D-xylose D-galactose maltose and lactose (By similarity)	Hemimethylated DNA-binding protein YccV like
ENOG411DSPB	ENOG411DUEH	0.00815909090909	Histone-lysine n-methyltransferase	Oxidoreductase family C-terminal alpha/beta domain
ENOG411DZ5B	ENOG411E0PG	0.00815909090909	Phosphatase IMPL1	Ribosomal protein S9
ENOG411DW49	ENOG411E3KF	0.00815909090909	EF hand family protein	Ribosomal protein S16
ENOG411DQV1	ENOG411E1BU	0.00815909090909	Sec12-like protein	Component of the cytochrome b6-f complex which mediates electron transfer between photosystem II (PSII) and photosystem I (PSI) cyclic electron flow around PSI and state transitions
ENOG411DWAR	ENOG411DYYS	0.00815909090909	germin-like protein	ran-binding protein 1
ENOG411DVRN	ENOG411DXTQ	0.00815909090909	RING-H2 finger protein	NA
ENOG411DTUE	ENOG411E2MK	0.00815909090909	Plant protein of unknown function (DUF639)	Trafficking protein particle complex subunit
ENOG411DXSY	ENOG411E32J	0.00815909090909	endoribonuclease Dicer	Peptidyl-prolyl cis-trans isomerase
ENOG411DSB5	ENOG411DU3W	0.00815909090909	AdoMet-dependent rRNA methyltransferase	Pfam:DUF2343
ENOG411DUG7	ENOG411DWTJ	0.00815909090909	Inherit from KOG: CD2 (cytoplasmic tail) binding protein 2	COP9 signalosome complex subunit
ENOG411DW2P	ENOG411E5MB	0.00815909090909	hexokinase	Photosystem II 10 kDa polypeptide
ENOG411DS6U	ENOG411EKTS	0.00815909090909	LRR receptor-like serine threonine-protein kinase	RF-1 domain
ENOG411DXP7	ENOG411E0KH	0.00815909090909	Polysaccharide biosynthesis protein	Adenylate cyclase
ENOG411DRH9	ENOG411EKMN	0.00815909090909	Gamma-soluble nsf attachment	tryptophan synthase beta chain
ENOG411DQAF	ENOG411DRCN	0.00815909090909	ascorbate peroxidase	LRR receptor-like serine threonine-protein kinase
ENOG411DV1E	ENOG411DWPV	0.00815909090909	dna-damage-repair toleration protein	PPIases accelerate the folding of proteins (By similarity)
ENOG411DRIZ	ENOG411DYZU	0.00815909090909	chaperone protein	Histone-lysine n-methyltransferase
ENOG411DQG7	ENOG411DW3X	0.00815909090909	NA	NA
ENOG411DXMN	ENOG411E527	0.00815909090909	2OG-Fe(II) oxygenase superfamily	Thioredoxin
ENOG411DS2P	ENOG411DZ83	0.00815909090909	Glycerophosphoryl diester	Cleaves peptides in various proteins in a process that requires ATP hydrolysis. Has a chymotrypsin-like activity. Plays a major role in the degradation of misfolded proteins (By similarity)
ENOG411DXVQ	ENOG411DZ31	0.00815909090909	Tubulin is the major constituent of microtubules. Gamma tubulin is found at microtubule organizing centers (MTOC) such as the spindle poles or the centrosome (By similarity)	dna topoisomerase
ENOG411DX0G	ENOG411E43Y	0.00815909090909	elongation factor G	glucosamine 6-phosphate N-acetyltransferase
ENOG411DWMA	ENOG411E32J	0.00815909090909	NA	Peptidyl-prolyl cis-trans isomerase
ENOG411DVRB	ENOG411DW6F	0.00815909090909	NmrA-like family	l-Ala-D L-Glu epimerase-like
ENOG411DPVY	ENOG411DQXV	0.00815909090909	Ubiquinone biosynthesis protein	cytosolic iron-sulfur protein assembly
ENOG411DTHG	ENOG411DWZ3	0.00815909090909	xaa-Pro aminopeptidase	filament-like plant protein
ENOG411DQ2W	ENOG411DXVE	0.00815909090909	NA	ubiquitin carboxyl-terminal hydrolase
ENOG411DW2P	ENOG411DWK6	0.00815909090909	hexokinase	glyceraldehyde-3-phosphate dehydrogenase
ENOG411DR07	ENOG411DU1T	0.00815909090909	short chain dehydrogenase	Tetratricopeptide repeat
ENOG411DU7V	ENOG411DUJ0	0.00815909090909	UDP-glycosyltransferase	Inherit from KOG: nucleoporin
ENOG411DTX0	ENOG411EBXD	0.00815909090909	NA	Promotes simple nitriles but not epithionitrile or thiocyanate formation. Converts allylglucosinolate and benzylglucosinolate to their corresponding simple nitriles in the presence of myrosinase
ENOG411DV48	ENOG411EKN9	0.00815909090909	WD repeat-containing protein	SNF2 family N-terminal domain
ENOG411DSDI	ENOG411DTYW	0.00815909090909	F-Box protein	C2H2 zinc finger protein
ENOG411DR9V	ENOG411DUAK	0.00815909090909	pectinesterase	GEM-like protein
ENOG411DQ3H	ENOG411DSF9	0.00815909090909	Exportin 1-like protein	OBERON 3-like
ENOG411DT7W	ENOG411DUP5	0.00815909090909	Inherit from KOG: TELO2 interacting protein 1	Inherit from NOG: s-layer protein
ENOG411DUXZ	ENOG411E0A7	0.00815909090909	tyrosyl-tRNA	Pyruvate kinase
ENOG411DRQ6	ENOG411DU6E	0.00815909090909	ethanolamine kinase	beta-galactosidase
ENOG411DXDT	ENOG411E2AQ	0.00815909090909	glucose-6-phosphate isomerase	Pfam:DUF149
ENOG411DQSY	ENOG411DR6J	0.00815909090909	E3 ubiquitin-protein ligase	Required for the retention of luminal endoplasmic reticulum proteins. Determines the specificity of the luminal ER protein retention system. Also required for normal vesicular traffic through the Golgi (By similarity)
ENOG411DSQE	ENOG411E68D	0.00815909090909	K14797 essential nuclear protein 1	40s ribosomal protein
ENOG411DWI8	ENOG411DXJV	0.00815909090909	dehydratase	Tubulin-specific chaperone
ENOG411DTV7	ENOG411DY8A	0.00815909090909	Cytosolic Fe-S cluster assembly factor	GEM-like protein
ENOG411DVPS	ENOG411EA62	0.00815909090909	Sad1 UNC-like C-terminal domain containing protein	13-beta-glucan synthase component
ENOG411DR7N	ENOG411E0MG	0.00815909090909	GDSL esterase lipase	Dehydrogenase reductase SDR family member
ENOG411DTZN	ENOG411DZQ7	0.00815909090909	aminotransferase 2	Quinone oxidoreductase
ENOG411DQAU	ENOG411DRNP	0.00815909090909	alpha-glucosidase	K03841 fructose-16-bisphosphatase I EC 3.1.3.11
ENOG411DS5R	ENOG411DV3I	0.00815909090909	UPF0061 protein	Alpha-l-fucosidase
ENOG411DTET	ENOG411DZTI	0.00815909090909	serine threonine-protein phosphatase 6 regulatory subunit	RRM
ENOG411DRM8	ENOG411DXC1	0.00815909090909	NA	Inosine-uridine preferring nucleoside hydrolase family protein
ENOG411DWHN	ENOG411E35B	0.00815909090909	Photosystem I reaction center subunit	Ribosomal protein L18e/L15
ENOG411DR38	ENOG411DT62	0.00815909090909	starch branching enzyme	Catalyzes the formation of N(7)-methylguanine at position 46 (m7G46) in tRNA (By similarity)
ENOG411DRHR	ENOG411E59V	0.00815873015873	40s ribosomal protein	NADH-ubiquinone oxidoreductase complex I 21 kDa subunit
ENOG411DSZY	ENOG411DTVM	0.00815873015873	Tobamovirus multiplication	DNA Topoisomerase
ENOG411DSHY	ENOG411E1D1	0.00815873015873	Dolichyl-phosphate	Transmembrane proteins 14C
ENOG411DSVS	ENOG411DSWB	0.00815873015873	WD repeat-containing protein	Domain of unknown function (DUF3598)
ENOG411DVP6	ENOG411DYJB	0.00815873015873	tryptophan synthase	syntaxin
ENOG411E39G	ENOG411E4P7	0.00815873015873	Mitochondrial import inner membrane translocase subunit	Mitochondrial import inner membrane translocase subunit
ENOG411DQW2	ENOG411DTT4	0.00815873015873	Glucose and ribitol	monophosphate biosynthesis
ENOG411DT1E	ENOG411DXNI	0.00815873015873	Arginyl-tRNA synthetase	Sucrase/ferredoxin-like
ENOG411DYW3	ENOG411E3ZC	0.00815873015873	RAB	NA
ENOG411DXE0	ENOG411E4T9	0.00815811965812	RNA polymerase II transcription factor B subunit 1-1-like	Accessory subunit of the mitochondrial membrane respiratory chain NADH dehydrogenase (Complex I) that is believed not to be involved in catalysis. Complex I functions in the transfer of electrons from NADH to the respiratory chain. The immediate electron acceptor for the enzyme is believed to be ubiquinone (By similarity)
ENOG411DYEA	ENOG411E2WD	0.00815811965812	Protein of unknown function (DUF2921)	Voltage-dependent rectifying anion channel that facilitates the translocation between chloroplast and cytoplasm of phosphorylated carbohydrates such as triosephosphate 3- phosphoglycerate and inorganic phosphate (Pi) depending of ATP to triosephosphate ratio in the plastidial intermembrane space
ENOG411DSHK	ENOG411DUC3	0.00815811965812	NA	Calcyclin-binding protein
ENOG411DT3U	ENOG411DVSJ	0.00815811965812	serine threonine-protein kinase	ABC transporter G family member
ENOG411DS7E	ENOG411DSPM	0.00815811965812	NA	Kinesin light
ENOG411DUS2	ENOG411DWA4	0.00815811965812	PETER PAN-like	glutamyl-tRNA(Gln) amidotransferase subunit A-like
ENOG411DVCJ	ENOG411DWGM	0.00815811965812	mitochondrial substrate carrier family protein	Oligomeric golgi complex
ENOG411DVNH	ENOG411DVUH	0.00815811965812	sphingosine-1-phosphate	inactive receptor kinase
ENOG411DU4T	ENOG411DVQI	0.00815811965812	UDP-rhamnose rhamnosyltransferase	Protein of unknown function (DUF1264)
ENOG411DPWH	ENOG411DZ5E	0.00815811965812	Glutathione reductase	Hydroxyacylglutathione hydrolase
ENOG411DZH8	ENOG411ECUF	0.00815811965812	DSBA-like thioredoxin domain	Short chain alpha-hydroxy acid oxidase
ENOG411DT9B	ENOG411DXYB	0.00815811965812	flavin-containing monooxygenase	ATP-dependent Clp protease ATP-binding subunit clpA
ENOG411DS7Y	ENOG411DT1N	0.00815811965812	methionine synthase	NA
ENOG411DUW6	ENOG411DZCW	0.00815811965812	Encodes a protein with little sequence identity with any other protein of known structure or function. Part of this protein shows a 42 sequence identity with the C-terminal domain of the 32-kD human thioredoxin-like protein	KH domain
ENOG411DPQ6	ENOG411DUDB	0.00815811965812	transferase family	PP2A regulatory subunit
ENOG411DW4W	ENOG411DWAY	0.00815811965812	NA	Squamous cell carcinoma antigen recognized by T-cells
ENOG411DS8W	ENOG411DVNP	0.00815811965812	ATP-dependent DNA helicase Q-like	Glycosyl hydrolase family 38 protein
ENOG411DV4X	ENOG411EKSM	0.00815811965812	Branched-chain-amino-acid aminotransferase-like protein 3	UBX domain-containing protein
ENOG411DSZ7	ENOG411DX2I	0.00815811965812	inactive receptor kinase	ribosomal protein
ENOG411DTDH	ENOG411EIXE	0.00815811965812	plant-type cell wall organization	reticuline oxidase-like protein-like
ENOG411DW0E	ENOG411E3AE	0.00815750915751	Protein of unknown function (DUF775)	Inherit from euNOG: protein of CLR family
ENOG411DPSS	ENOG411DQJT	0.00815746753247	Integral membrane Yip1 family protein	oligopeptide transporter
ENOG411DSVC	ENOG411DXIK	0.00815746753247	mitogen-activated protein kinase kinase	Low molecular weight protein-tyrosine-phosphatase
ENOG411DSA4	ENOG411E52K	0.0081573981574	kinase protein binding protein heterodimerization protein homodimerization protein kinase protein serine threonine kinase	NA
ENOG411DR1J	ENOG411DW4D	0.00815714285714	Betaine aldehyde dehydrogenase	short-chain dehydrogenase reductase
ENOG411DXHH	ENOG411DZ78	0.00815714285714	golgin candidate	alcohol dehydrogenase
ENOG411DRSJ	ENOG411E06S	0.00815701842018	domain-containing protein	Inherit from euNOG: HAUS augmin-like complex subunit 3
ENOG411DUPW	ENOG411DZXU	0.00815700965701	4-hydroxyphenylpyruvate dioxygenase	Destroys radicals which are normally produced within the cells and which are toxic to biological systems (By similarity)
ENOG411DTXA	ENOG411DXU9	0.00815656565657	MYB family transcription factor	cytochrome P450
ENOG411DSK2	ENOG411DX8J	0.00815656565657	ATP-dependent Clp protease proteolytic subunit	filament-like plant protein
ENOG411DQGT	ENOG411DS9M	0.00815656565657	Protein arginine n-methyltransferase	subtilase family
ENOG411DWNP	ENOG411DXY2	0.00815656565657	Vesicle transport V-snare	Yip1 domain
ENOG411DX90	ENOG411E60H	0.00815656565657	acyl-protein thioesterase	cAMP-regulated phosphoprotein/endosulfine conserved region
ENOG411DX8A	ENOG411DXHQ	0.00815656565657	Component of the Mediator complex a coactivator involved in the regulated transcription of nearly all RNA polymerase II-dependent genes. Mediator functions as a bridge to convey information from gene-specific regulatory proteins to the basal RNA polymerase II transcription machinery. The Mediator complex having a compact conformation in its free form is recruited to promoters by direct interactions with regulatory proteins and serves for the assembly of a functional preinitiation complex with RNA polymerase II and the general transcription factors. Involved in the repression of phenylpropanoid biosynthesis. May compete with MED33B for common binding partners or for occupancy in Mediator	ATP-dependent Clp protease proteolytic subunit
ENOG411DSK1	ENOG411E0PN	0.00815656565657	phosphoglucosamine mutase family protein	Carboxylesterase family
ENOG411DS0Q	ENOG411DYP9	0.00815656565657	DUF246 domain-containing protein	Pentatricopeptide repeat-containing protein
ENOG411DVEF	ENOG411DXDQ	0.00815656565657	Demethylates proteins that have been reversibly carboxymethylated (By similarity)	Aspartate aminotransferase
ENOG411DT6W	ENOG411DYE3	0.00815656565657	Thioredoxin-like protein	Tho complex subunit
ENOG411DW7A	ENOG411DX5D	0.00815656565657	BTB/POZ domain	pentatricopeptide repeat-containing protein At5g66500
ENOG411DSRJ	ENOG411EKIR	0.00815656565657	vesicle-associated membrane protein	surp module family protein
ENOG411DT5G	ENOG411DYF3	0.00815656565657	Proteasome-associated protein ECM29 homolog	2-phosphoglycerate kinase-related
ENOG411DQY2	ENOG411E3Z8	0.00815656565657	Inherit from euNOG: Calcineurin binding protein 1	Yippee-like
ENOG411DRKJ	ENOG411DRUY	0.00815656565657	calcium homeostasis regulator CHoR1	)-oxidoreductase
ENOG411DR9R	ENOG411DW9Z	0.00815656565657	N-acetyl-gamma-glutamyl-phosphate reductase	ribosomal protein S6
ENOG411DQWR	ENOG411DZQA	0.00815656565657	fatty acid beta-oxidation multifunctional protein	TBC1 domain family member
ENOG411DSH0	ENOG411E0A1	0.00815656565657	Arogenate dehydrogenase	K01190 beta-galactosidase EC 3.2.1.23
ENOG411DVEP	ENOG411DYGN	0.00815656565657	ubiquitin-like modifier-activating enzyme	Amidohydrolase
ENOG411DRCN	ENOG411DSEH	0.00815656565657	LRR receptor-like serine threonine-protein kinase	Pyridoxamine 5-phosphate oxidase family protein
ENOG411DU6M	ENOG411DUB0	0.00815656565657	NUC173 domain	Hydroxyproline-rich glycoprotein family protein
ENOG411DUQN	ENOG411E4T1	0.00815656565657	Isoflavone reductase	Peptidyl-prolyl cis-trans isomerase
ENOG411DRS9	ENOG411DXIS	0.00815656565657	threonyl-tRNA synthetase	Thioredoxin
ENOG411DY8A	ENOG411E2RM	0.00815656565657	GEM-like protein	Protein of unknown function (DUF1218)
ENOG411DVEP	ENOG411DZT1	0.00815656565657	ubiquitin-like modifier-activating enzyme	Coronatine-insensitive protein
ENOG411DPVX	ENOG411EKJX	0.00815656565657	dihydrolipoyl dehydrogenase	GTP-binding protein TypA
ENOG411DPW3	ENOG411DQQ1	0.00815656565657	NA	ATPase family associated with various cellular activities (AAA)
ENOG411DVRX	ENOG411E45E	0.00815656565657	YT521-B-like family domain containing protein expressed	partner of
ENOG411DSZM	ENOG411DYWB	0.00815656565657	Formate--tetrahydrofolate	Hydroquinone
ENOG411DRWQ	ENOG411DY8T	0.00815656565657	Pfam:DUF124	UDP-N-acetylglucosamine transferase subunit ALG14
ENOG411DVCJ	ENOG411E9GE	0.00815656565657	mitochondrial substrate carrier family protein	Major intrinsic protein
ENOG411DU80	ENOG411DZKT	0.00815656565657	Ferredoxin--nadp reductase leaf isozyme	ABC transporter B family member
ENOG411DU2K	ENOG411DUCB	0.00815656565657	NA	Translocon-associated protein
ENOG411DY1C	ENOG411E5B6	0.00815656565657	polypyrimidine tract-binding protein	Glutaredoxin
ENOG411DYMQ	ENOG411E04I	0.00815656565657	Alkylated DNA repair protein alkB homolog	cytokinin riboside 5'-monophosphate phosphoribohydrolase
ENOG411DSZR	ENOG411DVNP	0.00815656565657	Transcription factor Pur-alpha	Glycosyl hydrolase family 38 protein
ENOG411DQS6	ENOG411DSQR	0.00815656565657	3beta-hydroxysteroid-dehydrogenase decarboxylase isoform	cellulose synthase
ENOG411DQM7	ENOG411DVAV	0.00815656565657	Phosphoglycerate mutase	flavonol 3-O-glucosyltransferase activity
ENOG411DRYS	ENOG411DXGI	0.00815656565657	synthetase	NA
ENOG411DPSX	ENOG411DX4E	0.00815656565657	E3 ubiquitin-protein ligase	Heat Shock Protein
ENOG411DQHR	ENOG411DSVK	0.00815656565657	aldose reductase	Purple acid phosphatase
ENOG411DVYX	ENOG411E3NE	0.00815656565657	delta1-pyrroline-5-carboxylate	Embryo-specific protein 3 (ATS3)
ENOG411DSBP	ENOG411DYGM	0.00815656565657	fructose-16-bisphosphatase	Purple acid phosphatase
ENOG411DQFT	ENOG411E050	0.00815656565657	Inherit from KOG: Metaxin 3	Protein fat-free homolog
ENOG411DT3B	ENOG411DVPW	0.00815656565657	oxygen-evolving enhancer protein 1	NA
ENOG411DPSX	ENOG411DWHH	0.00815656565657	E3 ubiquitin-protein ligase	nuclear transport factor 2 (NTF2) family protein RNA recognition motif (RRM)-containing protein
ENOG411DTKV	ENOG411DZTI	0.00815656565657	Pentatricopeptide repeat-containing protein	RRM
ENOG411DR9N	ENOG411E0A1	0.00815656565657	phosphoadenosine phosphosulfate (PAPS) reductase family protein	K01190 beta-galactosidase EC 3.2.1.23
ENOG411DT23	ENOG411DW0E	0.00815656565657	Catalyzes the oxidation of uric acid to 5- hydroxyisourate which is further processed to form (S)-allantoin (By similarity)	Protein of unknown function (DUF775)
ENOG411DUJI	ENOG411E0AF	0.00815656565657	Potassium transporter	Aldehyde dehydrogenase
ENOG411DQQP	ENOG411DW1G	0.00815656565657	Acyl CoA binding protein	syntaxin of plants
ENOG411DPWP	ENOG411DUTC	0.00815656565657	Plastid-lipid-Associated Protein	mitogen-activated protein kinase
ENOG411DPPF	ENOG411DRGY	0.00815656565657	Glycosyl hydrolases family 28	dehydratase
ENOG411DQ9S	ENOG411DX3S	0.00815656565657	GTP-dependent nucleic acid-binding protein	hsp70-binding protein
ENOG411E185	ENOG411E4HW	0.00815656565657	Putative tRNA binding domain	Acetyltransferase (GNAT) family
ENOG411DY9P	ENOG411E2T6	0.00815656565657	mother of ft and	Universal stress protein
ENOG411DQFV	ENOG411DZHN	0.00815656565657	vacuolar fusion protein MON1 homolog	Craniofacial development protein
ENOG411DQ1J	ENOG411DUDJ	0.00815656565657	Interactor of constitutive active ROPs	Protein SAMHD1 homolog
ENOG411DWWS	ENOG411DYTI	0.00815656565657	mannosyl-oligosaccharide	Inherit from KOG: ATPase class
ENOG411DZ5E	ENOG411E329	0.00815652768284	Hydroxyacylglutathione hydrolase	Nudix hydrolase
ENOG411DQK0	ENOG411E14H	0.0081564171123	tryptophan aminotransferase-related protein 4-like	Inherit from KOG: ribonuclease P MRP 25kDa
ENOG411DVXK	ENOG411DXSN	0.00815628815629	Pfam:DUF618	NA
ENOG411DTPH	ENOG411DWQN	0.00815628815629	kinase family	Kelch motif family protein expressed
ENOG411E0CQ	ENOG411E30Q	0.00815628815629	3-hydroxyisobutyryl-CoA hydrolase-like protein	glutathione s-transferase
ENOG411DTX2	ENOG411DXYK	0.00815628815629	Converts alpha-aldose to the beta-anomer. It is active on D-glucose L-arabinose D-xylose D-galactose maltose and lactose (By similarity)	Peptidyl-prolyl cis-trans isomerase
ENOG411DRRF	ENOG411DV0C	0.00815628815629	bidirectional sugar transporter	NA
ENOG411DT71	ENOG411DT9T	0.00815584415584	processing enzyme	1-aminocyclopropane-1-carboxylate oxidase homolog
ENOG411DQMA	ENOG411E2WG	0.00815584415584	protein mago nashi	rRNA-processing protein fcf2-like
ENOG411DXT5	ENOG411DZ6R	0.00815584415584	lysM domain-containing GPI-anchored protein	N-carbamoylputrescine
ENOG411DPXM	ENOG411DQ0Z	0.00815584415584	Vacuolar protein sorting-associated protein	growth regulator related protein
ENOG411DUIX	ENOG411E4PP	0.00815584415584	acyl-coenzyme A oxidase 4	biological_process
ENOG411DTWP	ENOG411DXSE	0.00815584415584	fas-associated factor	elongator complex protein
ENOG411E17K	ENOG411E33I	0.00815584415584	peroxidase	stress responsive A B Barrel domain containing protein expressed
ENOG411DTEH	ENOG411E3N3	0.00815584415584	methyladenine glycosylase	NA
ENOG411DRYQ	ENOG411DSRB	0.00815584415584	oxidoreductase GLYR1-like	synthetase
ENOG411DSGT	ENOG411DWPH	0.00815584415584	photo-lyase	Afadin- and alpha -actinin-Binding
ENOG411DX8I	ENOG411DXSD	0.00815584415584	RelA_SpoT	Protein of unknown function (DUF810)
ENOG411DRWU	ENOG411DX3T	0.00815584415584	hydratase	Amidase
ENOG411DV91	ENOG411E0EM	0.00815584415584	NADH dehydrogenase (ubiquinone) flavoprotein 2	beta-glucosidase-like SFR2
ENOG411DZGF	ENOG411E4EY	0.00815584415584	Chlorophyll synthase	Cyanobacterial and plant NDH-1 subunit O
ENOG411DPQI	ENOG411DTP0	0.00815584415584	Solanesyl diphosphate synthase	K00852 ribokinase EC 2.7.1.15
ENOG411DSI8	ENOG411DYVW	0.00815584415584	(pyridoxamine) 5'-phosphate oxidase	epoxide hydrolase 2-like
ENOG411DRJC	ENOG411DXKJ	0.00815584415584	Secretory pathway protein Sec39	ATP-dependent zinc metalloprotease FTSH 12
ENOG411DTJV	ENOG411DVWH	0.00815584415584	zinc ion binding protein	NA
ENOG411DVFZ	ENOG411E06G	0.00815584415584	translocation	calmodulin-binding transcription activator
ENOG411DVV9	ENOG411DYQR	0.00815584415584	GDSL esterase lipase	Anthocyanin 5-aromatic
ENOG411DPPK	ENOG411DXAP	0.00815584415584	ABC1 family	26S proteasome
ENOG411DQGM	ENOG411DWG6	0.00815584415584	Endoglucanase	SPX domain-containing membrane protein
ENOG411DQ1Q	ENOG411DURQ	0.00815584415584	udp-glucuronic acid decarboxylase	elongator complex protein
ENOG411DVSR	ENOG411DX6W	0.00815584415584	IQ-domain	Serine threonine protein phosphatase 2A 55 kDa regulatory subunit B
ENOG411DSHF	ENOG411DX2T	0.00815584415584	RWP-RK domain-containing protein	HELICc
ENOG411DVPS	ENOG411DX2J	0.00815584415584	Sad1 UNC-like C-terminal domain containing protein	glucose-6-phosphate phosphate translocator
ENOG411DRQH	ENOG411DVRN	0.00815584415584	Threonine aldolase	RING-H2 finger protein
ENOG411DX00	ENOG411DYKM	0.00815584415584	allene oxide cyclase	Kinase binding protein CGI-121
ENOG411DQ8Z	ENOG411DR57	0.00815584415584	subtilase family	serine threonine-protein kinase HT1-like
ENOG411DSC1	ENOG411DWRZ	0.00815584415584	sulfate transporter	Inherit from KOG: PHOsphatase
ENOG411DRV0	ENOG411DVRH	0.00815584415584	Dehydrogenase	geranylgeranyl reductase
ENOG411DRIU	ENOG411DTZ8	0.00815584415584	Protoporphyrinogen oxidase	translational activator
ENOG411DSFJ	ENOG411DVEF	0.00815584415584	aminotransferase class I and II family protein	Demethylates proteins that have been reversibly carboxymethylated (By similarity)
ENOG411DVJP	ENOG411DWDF	0.00815584415584	protein SCO1 homolog	Vacuolar protein sorting-associated protein
ENOG411DS57	ENOG411DT8D	0.00815584415584	SET domain-containing protein	Mak16 protein C-terminal region
ENOG411DPUZ	ENOG411DU6Q	0.00815584415584	serine threonine-protein kinase	protein FMP32 mitochondrial-like
ENOG411DW24	ENOG411E06P	0.00815584415584	SWIB	homeobox protein
ENOG411DS8F	ENOG411DW5W	0.00815584415584	Cytidylyltransferase	glucan endo-1-3-beta-glucosidase
ENOG411DS64	ENOG411E0M0	0.00815584415584	transmembrane protein 115-like	NA
ENOG411DQ8S	ENOG411DW8G	0.00815584415584	Metal transporter	CDP-alcohol phosphatidyltransferase
ENOG411E6U1	ENOG411EMHZ	0.00815584415584	NA	U-box domain-containing protein
ENOG411DRI8	ENOG411DSVT	0.00815584415584	uracil phosphoribosyltransferase	glucan endo-1-3-beta-glucosidase
ENOG411DSAH	ENOG411DTGU	0.00815584415584	receptor-like protein kinase	Phospholipase A-2-activating
ENOG411DR94	ENOG411E5TV	0.00815584415584	Protein of unknown function DUF617	bolA-like protein
ENOG411DQ4Q	ENOG411DY7C	0.00815584415584	4-coumarate--CoA ligase-like	Oxygen-evolving enhancer protein 2
ENOG411DRGU	ENOG411DVE9	0.00815584415584	triosephosphate isomerase	replication protein A 70 kDa DNA-binding
ENOG411DWPS	ENOG411DZRB	0.00815584415584	BEL1-like homeodomain protein	glucan endo-1-3-beta-glucosidase
ENOG411DT1K	ENOG411E57B	0.00815584415584	tetratricopeptide repeat protein 38-like	Carrier of the growing fatty acid chain in fatty acid biosynthesis (By similarity)
ENOG411DVM4	ENOG411EKB4	0.00815584415584	protein TRIGALACTOSYLDIACYLGLYCEROL 2 chloroplastic-like	NA
ENOG411E3B6	ENOG411E6Z4	0.00815579710145	clp protease-related protein At4g12060 chloroplastic-like	late embryogenesis abundant group 1 domain-containing protein LEA group 1 domain-containing protein
ENOG411DPZY	ENOG411E6U1	0.00815579710145	acidic leucine-rich nuclear phosphoprotein 32-related	NA
ENOG411DSIS	ENOG411E0PG	0.00815569561158	Serine Carboxypeptidase	Ribosomal protein S9
ENOG411DTFF	ENOG411DVR6	0.00815569561158	Utp-glucose-1-phosphate	NADPH-dependent diflavin oxidoreductase
ENOG411DUK2	ENOG411DWCD	0.00815559440559	DNA repair and recombination protein	Catalyzes the synthesis of dihydrouridine a modified base found in the D-loop of most tRNAs (By similarity)
ENOG411DWC8	ENOG411E3M7	0.00815559440559	Pentatricopeptide repeat-containing protein At2g32230	Transcription factor
ENOG411DPUU	ENOG411DRZA	0.00815559440559	agmatine	Catalyzes the interconversion of methylthioribose-1- phosphate (MTR-1-P) into methylthioribulose-1-phosphate (MTRu-1-P) (By similarity)
ENOG411DSM3	ENOG411DYDP	0.00815559440559	ATP synthase 24 kDa subunit	LRR receptor-like serine threonine-protein kinase
ENOG411DQD1	ENOG411DS7V	0.00815559440559	quinone-oxidoreductase homolog chloroplastic-like	acyl-coenzyme A oxidase
ENOG411DVX3	ENOG411DZAI	0.00815559440559	Dolichyl-diphosphooligosaccharide--protein glycosyltransferase subunit	Inherit from euNOG: adaptor-related protein complex 5 beta 1 subunit
ENOG411DPT0	ENOG411DTSF	0.00815559440559	phosphoserine aminotransferase	Glycosyl hydrolases family 28
ENOG411DVY9	ENOG411E3D0	0.00815559440559	NA	protein CutA 1 chloroplastic-like
ENOG411DQVR	ENOG411DRP6	0.00815548340548	Polysaccharide biosynthesis protein	haloacid dehalogenase-like hydrolase family protein
ENOG411DR9N	ENOG411E5Y9	0.00815546218487	phosphoadenosine phosphosulfate (PAPS) reductase family protein	NA
ENOG411DPWE	ENOG411DS0V	0.00815544586133	Serine threonine-protein kinase	phosphoenolpyruvate carboxykinase
ENOG411DRPX	ENOG411DZS0	0.00815544586133	Pentatricopeptide repeat-containing protein	F-Box protein
ENOG411DW8D	ENOG411E9YK	0.00815512265512	transferase transferase transferring acyl groups other than amino-acyl groups	MIF4G
ENOG411DSSZ	ENOG411E4RR	0.00815506715507	Protein TIME FOR	Tubulin-specific chaperone
ENOG411DZI3	ENOG411E09Z	0.00815488721805	glutathione s-transferase	Glycosyl hydrolase family 1
ENOG411E3K7	ENOG411E734	0.00815485168426	Small nuclear ribonucleoprotein	Wound-induced basic
ENOG411DSHY	ENOG411DTRF	0.00815481740482	Dolichyl-phosphate	protein VAC14 homolog
ENOG411DU5G	ENOG411E1PY	0.00815476190476	Tetratricopeptide repeat protein	G-type lectin S-receptor-like serine threonine-protein kinase
ENOG411DRKF	ENOG411DY12	0.00815476190476	NA	Key enzyme in heme biosynthesis. Catalyzes the oxidative decarboxylation of propionic acid side chains of rings A and B of coproporphyrinogen III (By similarity)
ENOG411DY5B	ENOG411E09U	0.00815476190476	5'-nucleotidase SurE-like	ubiquitin interaction motif-containing protein
ENOG411DTZD	ENOG411DWZN	0.00815476190476	The glycine cleavage system catalyzes the degradation of glycine (By similarity)	prolyl endopeptidase
ENOG411DSZV	ENOG411DYAB	0.00815476190476	glucan endo-1-3-beta-glucosidase	NADH-cytochrome b5 reductase-like
ENOG411DTVY	ENOG411E5F2	0.00815476190476	Minor histocompatibility antigen	Domain of unknown function (DUF543)
ENOG411DSGN	ENOG411DV37	0.00815476190476	protein MODIFIER OF SNC1	plastid-lipid-associated protein 4
ENOG411E03Y	ENOG411E630	0.00815476190476	NA	Cytochrome c oxidase subunit
ENOG411DX2T	ENOG411E0DI	0.00815476190476	HELICc	Inactive receptor kinase
ENOG411DSPM	ENOG411DWJR	0.00815476190476	Kinesin light	Monothiol
ENOG411DT9U	ENOG411E2RT	0.00815476190476	Metacaspase	phosphoribosyltransferase
ENOG411DUR5	ENOG411ED93	0.00815476190476	Protein of unknown function DUF89	2OG-Fe(II) oxygenase superfamily
ENOG411DTMA	ENOG411E05R	0.00815476190476	Protein of unknown function (DUF2012)	domain-containing protein
ENOG411DW6Z	ENOG411E0B7	0.00815476190476	Phosphoglycolate phosphatase	ketose-bisphosphate aldolase
ENOG411DPTK	ENOG411DQMP	0.00815476190476	AAA-type ATPase family protein	ABC transporter G family member
ENOG411DT0G	ENOG411E48V	0.00815476190476	carrier protein transacylase	Conserved hypothetical protein (Lin0512_fam)
ENOG411DQ5R	ENOG411DWVW	0.00815476190476	LRR receptor-like serine threonine-protein kinase	Nudix hydrolase
ENOG411DS21	ENOG411DT5Q	0.00815476190476	glucuronoxylan 4-O-methyltransferase activity	Protein of unknown function (DUF1682)
ENOG411DS0P	ENOG411EKJR	0.00815476190476	FGGY family of carbohydrate kinases C-terminal domain	glutathione s-transferase
ENOG411DVAH	ENOG411DVJ7	0.00815476190476	zinc finger	DNA-directed RNA polymerase
ENOG411DXCI	ENOG411DZBA	0.00815476190476	Methyltransferase-like protein	beta-amylase
ENOG411DTWN	ENOG411EMPI	0.00815476190476	Dehydrogenase	NA
ENOG411DQ46	ENOG411DZT1	0.00815476190476	NADH dehydrogenase ubiquinone	Coronatine-insensitive protein
ENOG411DQI9	ENOG411DXRC	0.00815476190476	transport inhibitor response	NA
ENOG411DPYN	ENOG411DYU9	0.00815476190476	Carboxylesterase	Protein of unknown function (DUF760)
ENOG411DQ2T	ENOG411DWGY	0.00815476190476	glucan endo-1-3-beta-glucosidase	PPIases accelerate the folding of proteins. It catalyzes the cis-trans isomerization of proline imidic peptide bonds in oligopeptides (By similarity)
ENOG411DQ3H	ENOG411DWGR	0.00815476190476	Exportin 1-like protein	Hydrolyzes glycerol-phospholipids at the terminal phosphodiesteric bond (By similarity)
ENOG411DSUA	ENOG411DYMA	0.00815476190476	ribulose-phosphate 3-epimerase	ubiquitin-conjugating enzyme
ENOG411DV0C	ENOG411DX7D	0.00815476190476	NA	IAA-alanine resistance protein
ENOG411DRHK	ENOG411DZ70	0.00815476190476	Nucleolar protein	peptide chain release factor
ENOG411DR5N	ENOG411DT53	0.00815476190476	adenosine kinase	cysteine synthase
ENOG411DPY0	ENOG411DX8K	0.00815476190476	BTB POZ domain-containing protein	short chain dehydrogenase
ENOG411DZI5	ENOG411EM33	0.00815476190476	NA	La protein
ENOG411DSQP	ENOG411E33R	0.00815476190476	Tetraspanin family	Cytochrome b5
ENOG411DQ51	ENOG411DX0M	0.00815476190476	FHA	phosphatase 2C
ENOG411DZ4D	ENOG411E0A1	0.00815476190476	UPF0481 protein	K01190 beta-galactosidase EC 3.2.1.23
ENOG411DRPA	ENOG411DUWM	0.00815476190476	Clathrin light chain	LRR receptor-like serine threonine-protein kinase
ENOG411DVZV	ENOG411DXSE	0.00815476190476	Zinc finger protein	elongator complex protein
ENOG411DQAZ	ENOG411DRWB	0.00815476190476	Alpha-amylase C-terminal beta-sheet domain	Vacuolar protein sorting-associated protein
ENOG411DVUU	ENOG411DZHJ	0.00815476190476	Stem-specific protein	mitochondrial-processing peptidase subunit
ENOG411DSSB	ENOG411E426	0.00815476190476	angio-associated migratory cell protein-like	CS domain
ENOG411DS4K	ENOG411DXPX	0.00815476190476	LRR receptor-like serine threonine-protein kinase	Remorin family
ENOG411DRYR	ENOG411DSWP	0.00815462315462	NA	beta-hexosaminidase
ENOG411DYU1	ENOG411E4T1	0.00815462315462	Mitogen-activated protein kinase	Peptidyl-prolyl cis-trans isomerase
ENOG411DUU7	ENOG411DWHZ	0.00815451215451	Aspartate aminotransferase	lysosomal thiol
ENOG411DTW1	ENOG411DXR8	0.00815451215451	apoptosis inhibitor	Cytochrome B561 N terminal
ENOG411DR0J	ENOG411E3AJ	0.00815447957839	may have effects in promoting growth and development. May function in membrane trafficking and in fusion of vesicles with plasma membrane	translocon-associated protein
ENOG411DVZ5	ENOG411EC58	0.00815415140415	ribosome biogenesis regulatory protein	Cytochrome P450
ENOG411DSKA	ENOG411DXJB	0.00815365190365	Nitric oxide synthase-interacting	phosphatidylserine decarboxylase
ENOG411DQ11	ENOG411DRFF	0.00815365190365	vacuolar proton	BRO1-like domain
ENOG411DPSM	ENOG411DQKP	0.00815365190365	Anthranilate phosphoribosyltransferase	Glutathione S-transferase N-terminal domain containing protein
ENOG411DQ82	ENOG411DRFF	0.00815365190365	NADH dehydrogenase ubiquinone 1 alpha subcomplex subunit 9	BRO1-like domain
ENOG411DRA9	ENOG411DZNE	0.00815365190365	Histone deacetylase	Proteasome
ENOG411DTSG	ENOG411E44M	0.00815317035905	signal recognition particle receptor	NA
ENOG411DRNE	ENOG411DX5X	0.00815317035905	auxin-induced protein	STYKc
ENOG411DT41	ENOG411DZIP	0.00815317035905	DEAD-box ATP-dependent RNA helicase	This is one of the two reaction center proteins of photosystem II
ENOG411E02F	ENOG411E0IJ	0.00815295815296	NA	Nuclear transcription factor Y subunit
ENOG411DQVG	ENOG411DUAK	0.00815293040293	5-formyltetrahydrofolate cycloligase	GEM-like protein
ENOG411DUAA	ENOG411DVCC	0.00815277777778	Polygalacturonase-like	phosphate transporter
ENOG411DQQ7	ENOG411DXS5	0.00815277777778	hypersensitive-induced response protein	protein ABCI12 chloroplastic-like
ENOG411DT5A	ENOG411DX9E	0.00815277777778	pentatricopeptide repeat-containing protein At5g08310	Pentatricopeptide repeat-containing protein
ENOG411DUJJ	ENOG411E4Y1	0.00815277777778	dynamin-related protein	copper transporter
ENOG411DX0G	ENOG411E3TD	0.00815277777778	elongation factor G	prefoldin subunit
ENOG411DU6J	ENOG411DV6Z	0.00815277777778	NA	magnesium transporter NIPA2-like
ENOG411DRST	ENOG411DW4U	0.00815268065268	acyl-coenzyme A oxidase	2OG-Fe(II) oxygenase superfamily
ENOG411DQTZ	ENOG411DVC7	0.00815268065268	amine oxidase	L-type lectin-domain containing receptor kinase
ENOG411DPXD	ENOG411E7R2	0.00815268065268	Glutamyl-tRNA synthetase	This b-type cytochrome is tightly associated with the reaction center of photosystem II and possibly is part of the water-oxidation complex (By similarity)
ENOG411DQ18	ENOG411DSAY	0.00815268065268	transmembrane 9 superfamily member	Serine threonine-protein kinase
ENOG411DYA8	ENOG411DYEV	0.00815268065268	3-oxo-5-alpha-steroid 4-dehydrogenase	Der1-like family
ENOG411DZPJ	ENOG411DZTW	0.00815268065268	Universal stress protein	Inosine-uridine preferring nucleoside hydrolase
ENOG411DTCF	ENOG411DVIP	0.0081525503482	ATP-dependent DNA helicase Q-like	NA
ENOG411DSJ7	ENOG411E6K7	0.00815219867851	Anion transporter	NADH dehydrogenase ubiquinone iron-sulfur protein 6
ENOG411DX3P	ENOG411DZ5K	0.00815219867851	Vacuolar protein sorting-associated protein	DNA-binding protein
ENOG411DQ0B	ENOG411DV1Z	0.00815219867851	galactinol synthase	tubulin--tyrosine ligase-like protein
ENOG411DRD3	ENOG411E2WH	0.00815151515152	Catalyzes the radical-mediated insertion of two sulfur atoms into the C-6 and C-8 positions of the octanoyl moiety bound to the lipoyl domains of lipoate-dependent enzymes thereby converting the octanoylated domains into lipoylated derivatives (By similarity)	Core component of nucleosome. Nucleosomes wrap and compact DNA into chromatin limiting DNA accessibility to the cellular machineries which require DNA as a template. Histones thereby play a central role in transcription regulation DNA repair DNA replication and chromosomal stability. DNA accessibility is regulated via a complex set of post-translational modifications of histones also called histone code and nucleosome remodeling
ENOG411DTRP	ENOG411E2SI	0.00815151515152	central subunit of the protein translocation channel SecYE. Consists of two halves formed by TMs 1-5 and 6-10. These two domains form a lateral gate at the front which open onto the bilayer between TMs 2 and 7 and are clamped together by SecE at the back. The channel is closed by both a pore ring composed of hydrophobic SecY resides and a short helix (helix 2A) on the extracellular side of the membrane which forms a plug (By similarity)	One of the primary rRNA binding proteins it binds directly to 16S rRNA central domain where it helps coordinate assembly of the platform of the 30S subunit (By similarity)
ENOG411DR6Z	ENOG411DR8H	0.00815151515152	PLAC8 family	SPOC domain
ENOG411DR0J	ENOG411DWY1	0.00815151515152	may have effects in promoting growth and development. May function in membrane trafficking and in fusion of vesicles with plasma membrane	Uncharacterised protein family (UPF0121)
ENOG411DS60	ENOG411DS8Q	0.00815151515152	Stem-specific protein	cyclin-dependent protein kinase regulator
ENOG411DT0G	ENOG411DUAW	0.00815151515152	carrier protein transacylase	Telomere recombination
ENOG411DVKV	ENOG411DZ0N	0.00815151515152	spermidine synthase	thioesterase
ENOG411DU5G	ENOG411DWSH	0.00815151515152	Tetratricopeptide repeat protein	ras-related protein
ENOG411DR6N	ENOG411DUX6	0.00815151515152	beta-fructofuranosidase	peroxisomal fatty acid beta-oxidation multifunctional protein
ENOG411DU2K	ENOG411DU3U	0.00815151515152	NA	Protein sel-1 homolog
ENOG411DQ28	ENOG411DTJE	0.00815151515152	Peroxisomal membrane protein	serine threonine-protein kinase HT1-like
ENOG411DTZ5	ENOG411DWC5	0.00815151515152	DNA replication licensing factor	Zinc phosphodiesterase ELAC protein
ENOG411DQWV	ENOG411DX5U	0.00815151515152	leucine-rich repeat receptor-like serine threonine tyrosine-protein kinase	pheophorbide a oxygenase
ENOG411DQ1V	ENOG411DVRB	0.00815151515152	Inherit from NOG: transcripton factor	NmrA-like family
ENOG411DSKX	ENOG411DWJN	0.00815151515152	RAN guanine nucleotide release	NA
ENOG411DPTD	ENOG411DXH1	0.00815151515152	Uncharacterized conserved protein (DUF2358)	tocopherol cyclase
ENOG411DVRB	ENOG411DZ5E	0.00815151515152	NmrA-like family	Hydroxyacylglutathione hydrolase
ENOG411DQGQ	ENOG411DU3X	0.00815151515152	serine threonine-protein phosphatase	4-hydroxy-3-methylbut-2-enyl diphosphate
ENOG411DQF8	ENOG411DSRB	0.00815151515152	Potassium channel	synthetase
ENOG411DRCA	ENOG411DT1E	0.00815151515152	Male sterility protein	Arginyl-tRNA synthetase
ENOG411DTIY	ENOG411DX6Y	0.00815151515152	Aldose 1-epimerase	Anthocyanidin
ENOG411DSSQ	ENOG411DUQ4	0.00815151515152	helicase	Part of the twin-arginine translocation (Tat) system that transports large folded proteins containing a characteristic twin-arginine motif in their signal peptide across the thylakoid membrane. Involved in delta pH-dependent protein transport required for chloroplast development especially thylakoid membrane formation. TATC and TATB mediate precursor recognition whereas TATA facilitates translocation
ENOG411DQSE	ENOG411DVKS	0.00815151515152	Mps one binder kinase activator-like	beta-galactosidase
ENOG411DXV8	ENOG411E3P8	0.00815151515152	myb domain protein	mitochondrial ATP synthase g subunit family protein
ENOG411DYMP	ENOG411DZJF	0.00815151515152	proline-rich receptor-like protein kinase	translocation protein SEC63
ENOG411DQ6G	ENOG411DSUZ	0.00815151515152	NA	This protein promotes the GTP-dependent binding of aminoacyl-tRNA to the A-site of ribosomes during protein biosynthesis (By similarity)
ENOG411DWBQ	ENOG411E0FB	0.00815151515152	armadillo repeat-containing protein	Fumarate hydratase
ENOG411DS8E	ENOG411DTJP	0.00815151515152	Trafficking protein particle complex subunit	Glycosyl hydrolases family 31
ENOG411DQQ8	ENOG411DZ61	0.00815151515152	receptor-like serine threonine-protein kinase ALE2-like	Vacuolar cation proton exchanger
ENOG411DQ0U	ENOG411DYNX	0.00815151515152	Pentatricopeptide repeat-containing protein	fruit protein
ENOG411DR4S	ENOG411E0RE	0.00815151515152	vesicle-associated membrane protein	NA
ENOG411DQSN	ENOG411E6FR	0.00815151515152	U-box domain-containing protein	zinc finger
ENOG411DTZQ	ENOG411EMRC	0.00815151515152	Signal peptidase	IQ calmodulin-binding motif
ENOG411DQ11	ENOG411DR86	0.00815151515152	vacuolar proton	cytochrome P450
ENOG411DRVF	ENOG411DY9G	0.00815151515152	Chlorophyll A-B binding protein	transporter
ENOG411DQ5I	ENOG411DSEX	0.00815151515152	Polysaccharide biosynthesis protein	39 kDa EF-Hand containing protein
ENOG411DSEU	ENOG411DWA4	0.00815151515152	Aldose 1-epimerase	glutamyl-tRNA(Gln) amidotransferase subunit A-like
ENOG411DSC9	ENOG411DZHJ	0.00815151515152	DNAJ heat shock N-terminal domain-containing protein	mitochondrial-processing peptidase subunit
ENOG411DQBF	ENOG411E58N	0.00815151515152	Transcription factor	U6 snRNA-associated Sm-like protein
ENOG411DTQ9	ENOG411EKPY	0.00815151515152	pentatricopeptide repeat-containing protein At4g35850	NA
ENOG411DW0B	ENOG411E303	0.00815151515152	domain containing protein expressed	Small nuclear ribonucleoprotein
ENOG411DYEA	ENOG411DYNP	0.00815151515152	Protein of unknown function (DUF2921)	acyl-CoA-binding domain-containing protein
ENOG411DR56	ENOG411DRGY	0.00815151515152	Mitochondrial inner membrane protein	dehydratase
ENOG411DUWC	ENOG411DXDJ	0.00815151515152	Cytoplasmic tRNA 2-thiolation protein	Nitrate transporter
ENOG411DRUY	ENOG411DT9I	0.00815151515152	)-oxidoreductase	peroxidase
ENOG411E16G	ENOG411E4XB	0.00815151515152	NA	U6 snRNA-associated Sm-like protein
ENOG411DUPG	ENOG411E0BD	0.00815151515152	4-diphosphocytidyl-2-C-methyl-D-erythritol kinase	Glutathione S-transferase N-terminal domain
ENOG411DT73	ENOG411DWDK	0.00815151515152	tryptophanyl-trna	Isovaleryl-CoA dehydrogenase
ENOG411DRRY	ENOG411DXS0	0.00815151515152	Transcription factor	amine oxidase
ENOG411DS72	ENOG411EM1R	0.00815151515152	Potassium transporter	RNA recognition
ENOG411DX5Y	ENOG411E1KE	0.00815151515152	EH domain-containing protein	STYKc
ENOG411DVIU	ENOG411DWX7	0.00815151515152	Cinnamoyl-CoA reductase	Alcohol dehydrogenase GroES-like domain
ENOG411DTNM	ENOG411DUW3	0.00815151515152	UDP-sulfoquinovose synthase	bifunctional dihydroflavonol 4-reductase flavanone
ENOG411DTW6	ENOG411DY81	0.00815151515152	Nucleosome assembly protein	Colon cancer-associated protein Mic1-like
ENOG411DT23	ENOG411E4RY	0.00815151515152	Catalyzes the oxidation of uric acid to 5- hydroxyisourate which is further processed to form (S)-allantoin (By similarity)	Thioredoxin
ENOG411DPVC	ENOG411DSKD	0.00815151515152	Acetolactate synthase small subunit	NA
ENOG411DQ8B	ENOG411DV4F	0.00815151515152	NA	NA
ENOG411DQUV	ENOG411E1ND	0.00815151515152	import inner membrane translocase subunit	non-green plastid inner envelope membrane protein
ENOG411DRZR	ENOG411DSAY	0.00815151515152	membrane steroid-binding protein	Serine threonine-protein kinase
ENOG411DRM5	ENOG411DU5E	0.00815151515152	PsbP domain-containing protein 1	beta-glucosidase
ENOG411DTEX	ENOG411DU6X	0.00815151515152	ATP-dependent Clp protease proteolytic subunit	NA
ENOG411DVZB	ENOG411DZ97	0.00815151515152	Ribose-5-phosphate isomerase	NA
ENOG411DWXF	ENOG411E613	0.00815151515152	PsbP-like protein	Ferredoxin thioredoxin reductase variable alpha chain
ENOG411DV5N	ENOG411DX95	0.00815151515152	65-kDa microtubule-associated protein	cell number regulator 6-like
ENOG411DPZA	ENOG411DZG3	0.00815151515152	thiamin pyrophosphokinase	Vacuolar protein sorting-associated protein
ENOG411DXWC	ENOG411DYHN	0.00815151515152	enoyl-CoA hydratase	ADP-ribosylation factor GTPase-activating protein
ENOG411DRPR	ENOG411DTBI	0.00815151515152	Cyclase family	ornithine carbamoyltransferase
ENOG411EB9H	ENOG411EBRU	0.00815151515152	X8 domain	udp-glucuronic acid decarboxylase
ENOG411DSEG	ENOG411DV0V	0.00815151515152	novel plant snare	inositol transporter
ENOG411DTKF	ENOG411E3JN	0.00815151515152	exocyst complex	60S ribosomal protein
ENOG411DQ4K	ENOG411DRIX	0.00815151515152	NADP-dependent D-sorbitol-6-phosphate	HORMA domain
ENOG411DV5U	ENOG411EKTV	0.00815151515152	Thiol protease	NA
ENOG411DYNF	ENOG411DZ5J	0.00815151515152	transferase activity transferring hexosyl groups	D-glycerate 3-kinase
ENOG411DQKE	ENOG411E0V5	0.00815151515152	Reduces hydrogen peroxide and alkyl hydroperoxides with reducing equivalents provided through the thioredoxin or glutaredoxin system. May be involved in intracellular redox signaling	Magnesium-dependent phosphatase
ENOG411DRZA	ENOG411DW6Y	0.00815151515152	Catalyzes the interconversion of methylthioribose-1- phosphate (MTR-1-P) into methylthioribulose-1-phosphate (MTRu-1-P) (By similarity)	Leucine-rich repeat-containing protein
ENOG411DUNA	ENOG411E2QX	0.00815151515152	Inherit from KOG: ribosomal protein L45	Ubiquitin-conjugating enzyme
ENOG411DQHA	ENOG411DTG5	0.00815151515152	WD repeat-containing protein	receptor-like protein kinase
ENOG411DTGG	ENOG411DUP9	0.00815151515152	Receptor protein kinase CLAVATA1	NADH dehydrogenase subunit 9
ENOG411DSAX	ENOG411DSF5	0.00815151515152	asparagine synthetase	fructose-bisphosphate aldolase
ENOG411DRKV	ENOG411DZHF	0.00815151515152	Methyltransferase domain	Imidazole glycerol phosphate synthase
ENOG411DW4Y	ENOG411E9PE	0.00815151515152	Uncharacterised ACR YagE family COG1723	Eukaryotic aspartyl protease
ENOG411DRMP	ENOG411EK2Z	0.00815151515152	chloride channel	dDENN domain
ENOG411DSIN	ENOG411E2RT	0.00815151515152	Adds a myristoyl group to the N-terminal glycine residue of certain cellular proteins (By similarity)	phosphoribosyltransferase
ENOG411DSKI	ENOG411DVWR	0.00815151515152	Histone-arginine methyltransferase	protein BREVIS RADIX-like
ENOG411DQ2T	ENOG411DRES	0.00815151515152	glucan endo-1-3-beta-glucosidase	VAMP-like protein
ENOG411DSG8	ENOG411DUXD	0.00815151515152	nucleoside diphosphate kinase	Protein disulfide isomerase
ENOG411DXHV	ENOG411DXZ8	0.00815151515152	serine threonine-protein kinase	ubiE/COQ5 methyltransferase family
ENOG411DRM8	ENOG411DS02	0.00815151515152	NA	vesicle-associated protein
ENOG411DRAU	ENOG411DZCW	0.00815151515152	Vitamin K epoxide reductase family	KH domain
ENOG411DQF8	ENOG411DRKW	0.00815151515152	Potassium channel	vacuolar protein sorting-associated protein 8 homolog
ENOG411DQ0P	ENOG411DUE5	0.00815151515152	Protein of unknown function (DUF760)	NA
ENOG411DQ3S	ENOG411EKJJ	0.00815151515152	Nucleosome chromatin assembly	isopenicillin N
ENOG411DSYA	ENOG411DVMB	0.00815151515152	ATPase subunit	Regulatory photoreceptor which exists in two forms that are reversibly interconvertible by light the Pr form that absorbs maximally in the red region of the spectrum and the Pfr form that absorbs maximally in the far-red region
ENOG411DR1K	ENOG411DRTW	0.00815151515152	5-formyltetrahydrofolate cycloligase	Nuclear pore complex protein
ENOG411DTNS	ENOG411E02B	0.00815151515152	Domain of unknown function (DUF3598)	rab geranylgeranyl transferase like protein
ENOG411DYU0	ENOG411DZAV	0.00815151515152	reductase	ectonucleotide pyrophosphatase phosphodiesterase
ENOG411DVFX	ENOG411E35V	0.00815151515152	Protein of unknown function (DUF3223)	Destroys radicals which are normally produced within the cells and which are toxic to biological systems (By similarity)
ENOG411DUSJ	ENOG411DUW6	0.00815151515152	monocopper oxidase-like protein	Encodes a protein with little sequence identity with any other protein of known structure or function. Part of this protein shows a 42 sequence identity with the C-terminal domain of the 32-kD human thioredoxin-like protein
ENOG411E11C	ENOG411E50F	0.00815151515152	NA	Thioredoxin
ENOG411DS4X	ENOG411DV1C	0.00815151515152	Protein of unknown function (DUF3082)	60S ribosomal protein
ENOG411DVHN	ENOG411E41P	0.00815151515152	peroxidase	NA
ENOG411DRZ9	ENOG411E2WY	0.00815151515152	Indigoidine synthase A like protein	Universal stress protein
ENOG411DS2I	ENOG411DX4A	0.00815151515152	Elongation factor	NA
ENOG411DR2P	ENOG411DZI5	0.00815151515152	role in photosynthetic sucrose synthesis by catalyzing the rate-limiting step of sucrose biosynthesis from UDP-glucose and fructose- 6-phosphate. Involved in the regulation of carbon partitioning in the leaves of plants. May regulate the synthesis of sucrose and therefore play a major role as a limiting factor in the export of photoassimilates out of the leaf. Plays a role for sucrose availability that is essential for plant growth and fiber elongation	NA
ENOG411DVQZ	ENOG411DYJP	0.00815151515152	Aldehyde dehydrogenase family 7 member	LRR receptor-like serine threonine-protein kinase
ENOG411E55F	ENOG411EM8N	0.00815151515152	10 kDa chaperonin-like	NA
ENOG411DXJV	ENOG411DYQA	0.00815151515152	Tubulin-specific chaperone	Protein of unknown function (DUF933)
ENOG411DV8Z	ENOG411DVMC	0.00815151515152	U3 small nucleolar RNA-associated protein 10	expressed protein
ENOG411DY1H	ENOG411DYNC	0.00815151515152	Protein SUPPRESSOR OF GENE SILENCING	E3 ubiquitin-protein ligase
ENOG411DQ5J	ENOG411DX8G	0.00815151515152	NA	CRAL/TRIO domain
ENOG411DQDF	ENOG411DYJQ	0.00815151515152	Stem-specific protein	Phosphomevalonate
ENOG411DQ2J	ENOG411DQUC	0.00815151515152	Plant protein of unknown function (DUF936)	tRNA (adenine-N(1)-)-methyltransferase non-catalytic subunit
ENOG411DUU7	ENOG411DX1S	0.00815151515152	Aspartate aminotransferase	Protoporphyrinogen oxidase
ENOG411DWY3	ENOG411E04B	0.00815151515152	Nitrile-specifier protein	Protein of unknown function (DUF1350)
ENOG411DQP2	ENOG411DY7C	0.00815151515152	E3 ubiquitin-protein ligase BAH1-like	Oxygen-evolving enhancer protein 2
ENOG411DR97	ENOG411DZ78	0.00815151515152	Serine Carboxypeptidase	alcohol dehydrogenase
ENOG411DT4F	ENOG411DU03	0.00815151515152	carrier protein thioesterase	mannose-1-phosphate guanyltransferase
ENOG411DT2S	ENOG411E45N	0.00815151515152	Pentatricopeptide repeat-containing protein	AIG2-like
ENOG411DXKU	ENOG411EKPY	0.00815151515152	HIPL1 protein	NA
ENOG411DUH1	ENOG411E0AU	0.00815151515152	Dehydrogenase	ribosomal protein
ENOG411DU0P	ENOG411DU9U	0.00815151515152	One of the primary rRNA binding proteins it binds directly to 16S rRNA where it nucleates assembly of the body of the 30S subunit (By similarity)	Pyruvate kinase
ENOG411DQ8S	ENOG411DRFA	0.00815151515152	Metal transporter	NA
ENOG411DRIR	ENOG411E16G	0.00815151515152	peroxidase	NA
ENOG411DWEE	ENOG411DYU0	0.00815151515152	3-hexulose-6-phosphate isomerase-like	reductase
ENOG411DS88	ENOG411DWVE	0.00815151515152	Galactokinase	ribosomal protein
ENOG411DRCN	ENOG411E16E	0.00815151515152	LRR receptor-like serine threonine-protein kinase	ZnF_RBZ
ENOG411DRQC	ENOG411DS9P	0.00815151515152	Pentatricopeptide repeat-containing protein	expressed protein
ENOG411DUYE	ENOG411DYWB	0.00815151515152	WD repeat-containing protein	Hydroquinone
ENOG411DRH5	ENOG411DUV7	0.00815151515152	Aldo/keto reductase family	Methylates caffeoyl-CoA to feruloyl-CoA and 5- hydroxyferuloyl-CoA to sinapoyl-CoA. Plays a role in the synthesis of feruloylated polysaccharides. Involved in the reinforcement of the plant cell wall. Also involved in the responding to wounding or pathogen challenge by the increased formation of cell wall- bound ferulic acid polymers
ENOG411DTWP	ENOG411DZRY	0.00815151515152	fas-associated factor	expressed protein
ENOG411DUEP	ENOG411DYAJ	0.00815151515152	ADPATP carrier protein At5g56450-like	SWIB complex BAF60b domain-containing protein
ENOG411DT9A	ENOG411DUDM	0.00815151515152	cullin 4	transmembrane protein 111-like
ENOG411DTK0	ENOG411DV7K	0.00815151515152	DEAD-box ATP-dependent RNA helicase	NA
ENOG411DZHP	ENOG411EKAJ	0.00815151515152	UDP-glucoronosyl and UDP-glucosyl transferase	Inherit from KOG: ubiquitin-conjugating enzyme
ENOG411DT61	ENOG411E33I	0.00815151515152	Peroxisomal 24-dienoyl-CoA	stress responsive A B Barrel domain containing protein expressed
ENOG411E1V8	ENOG411EAAN	0.00815151515152	ribosomal protein L19	ACTIN
ENOG411DQ5K	ENOG411DZID	0.00815151515152	expressed protein	NA
ENOG411DUNY	ENOG411E19Y	0.00815151515152	cysteine synthase	Catalyzes the formation of formate and 2-keto-4- methylthiobutyrate (KMTB) from 12-dihydroxy-3-keto-5- methylthiopentene (DHK-MTPene) (By similarity)
ENOG411DS94	ENOG411E5YH	0.00815151515152	BTB POZ and MATH domain-containing protein	acyl-coa-binding protein
ENOG411DUE0	ENOG411E612	0.00815151515152	Glyoxylate	40S ribosomal protein S21
ENOG411DUB0	ENOG411DWI7	0.00815151515152	Hydroxyproline-rich glycoprotein family protein	SAP domain containing protein
ENOG411DW4Q	ENOG411DZID	0.00815151515152	single fertilization	NA
ENOG411DQ5K	ENOG411E38Y	0.00815151515152	expressed protein	methionine sulfoxide reductase
ENOG411DR3S	ENOG411E1AT	0.00815151515152	NADPH adrenodoxin oxidoreductase mitochondrial	Nicotinamide mononucleotide adenylyltransferase
ENOG411DSIC	ENOG411DXGD	0.00815151515152	diaminopimelate decarboxylase	PB1
ENOG411DR0J	ENOG411DXBX	0.00815151515152	may have effects in promoting growth and development. May function in membrane trafficking and in fusion of vesicles with plasma membrane	cellulose synthase-like protein
ENOG411DTS6	ENOG411DVF5	0.00815151515152	acetylornithine	Lysosomal Pro-X
ENOG411DRZH	ENOG411DYG2	0.00815151515152	Phosphotransferase enzyme family	Tub family
ENOG411DW2H	ENOG411DX4E	0.00815151515152	peptide-N4-(N-acetyl-beta-glucosaminyl)asparagine amidase activity	Heat Shock Protein
ENOG411DUPC	ENOG411E8A9	0.00815151515152	26S proteasome non-ATPase regulatory subunit	NA
ENOG411DXY7	ENOG411EKJ2	0.00815151515152	K01408 insulysin EC 3.4.24.56	Oxidoreductase 2OG-Fe(II) oxygenase family
ENOG411DVBB	ENOG411DVSY	0.00815151515152	Pfam:DUF827	Sucrose-cleaving enzyme that provides UDP-glucose and fructose for various metabolic pathways (By similarity)
ENOG411DR8U	ENOG411E4ZQ	0.00815151515152	ribosomal protein	NADH dehydrogenase (Ubiquinone) 1 alpha subcomplex
ENOG411DQ6Q	ENOG411DVT1	0.00815151515152	SNAP25 homologous protein	GDSL esterase lipase
ENOG411DVQ6	ENOG411EKSI	0.00815151515152	Protein of unknown function (DUF3727)	Glutamate-1-semialdehyde 21-aminomutase
ENOG411DUXD	ENOG411DXEA	0.00815151515152	Protein disulfide isomerase	DNA polymerase alpha subunit
ENOG411DW27	ENOG411DW7H	0.00815151515152	IMPACT family member in pol 5'region-like	L-ascorbate oxidase homolog
ENOG411DW4U	ENOG411DWGN	0.00815151515152	2OG-Fe(II) oxygenase superfamily	alpha-glucan water dikinase
ENOG411DRCA	ENOG411DWST	0.00815151515152	Male sterility protein	RNA polymerase II C-terminal domain phosphatase-like
ENOG411DUQG	ENOG411DXPP	0.00815151515152	Peptide-N4-(N-acetyl-beta-glucosaminyl)asparagine amidase	ATP synthase gamma chain
ENOG411DQNC	ENOG411DSQP	0.00815151515152	GTP-binding protein that may be involved in cell development (By similarity)	Tetraspanin family
ENOG411DUS5	ENOG411DVFP	0.00815151515152	Protein disulfide isomerase	senescence-associated protein
ENOG411DRK3	ENOG411DVJC	0.00815151515152	GPI transamidase component	24-methylenesterol C-methyltransferase
ENOG411DWUU	ENOG411EBFY	0.00815151515152	strubbelig-receptor family	fumarylacetoacetate hydrolase
ENOG411DRSG	ENOG411DW44	0.00815151515152	DNA-binding protein	Molybdopterin synthase
ENOG411DXTD	ENOG411DYQA	0.00815151515152	red chlorophyll catabolite reductase	Protein of unknown function (DUF933)
ENOG411DY4B	ENOG411DZ5Q	0.00815151515152	Leucine-rich repeat receptor-like protein kinase	glutamate--cysteine ligase
ENOG411E3U9	ENOG411EK8A	0.00815151515152	NA	BEACH domain-containing protein lvsA-like
ENOG411DQGM	ENOG411DU96	0.00815151515152	Endoglucanase	SEC1 family transport protein
ENOG411DQ4J	ENOG411DTNK	0.00815151515152	Peptidase trypsin-like serine and cysteine proteases	40s ribosomal protein
ENOG411DQW2	ENOG411DSUW	0.00815151515152	Glucose and ribitol	NA
ENOG411DR5R	ENOG411DU1C	0.00815151515152	Quinone oxidoreductase	ATP-dependent Clp protease proteolytic subunit
ENOG411DVWS	ENOG411DYIZ	0.00815151515152	lung seven transmembrane	Chromosome-associated kinesin
ENOG411DSFJ	ENOG411DYRV	0.00815151515152	aminotransferase class I and II family protein	Sarcosine oxidase
ENOG411E0B1	ENOG411E3RQ	0.00815151515152	Reticulon-4-interacting protein 1	macrophage migration inhibitory factor
ENOG411DPYN	ENOG411DXW7	0.00815151515152	Carboxylesterase	S-adenosyl-L-methionine-dependent methyltransferase that catalyzes the trimethylation of the amino group of the modified target histidine residue in translation elongation factor 2 (EF- 2) to form an intermediate called diphthine. The three successive methylation reactions represent the second step of diphthamide biosynthesis (By similarity)
ENOG411DV98	ENOG411DVAZ	0.00815151515152	protein GDAP2 homolog	E3 ubiquitin-protein ligase
ENOG411DQUD	ENOG411DQXK	0.00815151515152	glycoside hydrolase family 28 protein	Tropinone reductase
ENOG411DW7V	ENOG411EKXN	0.00815151515152	E3 ubiquitin-protein ligase	zinc protease pqqL-like
ENOG411DRQB	ENOG411DY0F	0.00815151515152	Regulator of chromosome condensation	FAD binding domain
ENOG411DQVA	ENOG411DV6U	0.00815151515152	Dienelactone hydrolase family protein	Bifunctional enzyme. Involved in de novo dTMP biosynthesis. Key enzyme in folate metabolism (By similarity)
ENOG411DYU1	ENOG411DZKC	0.00815151515152	Mitogen-activated protein kinase	NADH dehydrogenase ubiquinone 1 alpha subcomplex assembly factor 3-like
ENOG411DS81	ENOG411DWGN	0.00815151515152	tRNA threonylcarbamoyladenosine biosynthesis protein	alpha-glucan water dikinase
ENOG411DT8C	ENOG411DW0S	0.00815151515152	Heat Shock Protein	WD40-like Beta Propeller Repeat
ENOG411DQZA	ENOG411DW50	0.00815115440115	ribose-5-phosphate	Inherit from KOG: Kinesin light chain
ENOG411DT1F	ENOG411DUSJ	0.00815115440115	PI-PLC X domain-containing protein	monocopper oxidase-like protein
ENOG411DW07	ENOG411DWRE	0.00815115440115	DEAD-box ATP-dependent RNA helicase	Mitochondrial 2-oxoglutarate malate carrier
ENOG411DVMN	ENOG411DVTB	0.00815115440115	cofactor sulfurase	structural maintenance of chromosomes protein
ENOG411DTVV	ENOG411DV3Y	0.00815115440115	Saposin-like type B region 2	DNA-directed RNA Polymerase
ENOG411DS54	ENOG411DS7X	0.00815115440115	aldehyde dehydrogenase family 2 member C4-like	UDP-Glycosyltransferase
ENOG411E01U	ENOG411E1KE	0.00815115440115	Signal-recognition-particle assembly has a crucial role in targeting secretory proteins to the rough endoplasmic reticulum membrane (By similarity)	STYKc
ENOG411DT0Y	ENOG411DUAZ	0.00815115440115	Plant lipoxygenase may be involved in a number of diverse aspects of plant physiology including growth and development pest resistance and senescence or responses to wounding (By similarity)	isopentenyl-diphosphate Delta-isomerase
ENOG411DUGC	ENOG411E4WR	0.00815115440115	Calcium-dependent protein kinase CPK1 adapter protein	NA
ENOG411DUR0	ENOG411DYSG	0.00815115440115	Protein of unknown function (DUF1664)	Pentatricopeptide repeat-containing protein
ENOG411E2K0	ENOG411E3MB	0.00815115440115	late embryogenesis abundant protein	Peptidyl-prolyl cis-trans isomerase
ENOG411DRJQ	ENOG411DWCI	0.00815092097445	domain-containing protein 11-like	sulfotransferase
ENOG411DTIN	ENOG411DXIZ	0.00815079365079	Metallo-beta-lactamase superfamily	resistance protein
ENOG411DPUN	ENOG411DVSY	0.00815079365079	40S ribosomal protein S8	Sucrose-cleaving enzyme that provides UDP-glucose and fructose for various metabolic pathways (By similarity)
ENOG411DPX1	ENOG411DR2U	0.00815079365079	DUF1338	Isochorismatase family
ENOG411DXHH	ENOG411DZM5	0.00815079365079	golgin candidate	Sigma factor sigB regulation protein
ENOG411DU8D	ENOG411DX3P	0.00815079365079	Ion channel	Vacuolar protein sorting-associated protein
ENOG411DQTW	ENOG411DXKU	0.00815079365079	alpha-l-arabinofuranosidase	HIPL1 protein
ENOG411DPZN	ENOG411E6KD	0.00815079365079	NADPH-dependent FMN reductase	NA
ENOG411DS01	ENOG411DX0A	0.00815079365079	lactation elevated protein	Pentatricopeptide repeat-containing protein
ENOG411DSV3	ENOG411E9NP	0.00815079365079	Carbon catabolite repressor protein 4 homolog	NB-ARC domain
ENOG411DQ9R	ENOG411DR3S	0.00815079365079	Mitogen-activated protein kinase	NADPH adrenodoxin oxidoreductase mitochondrial
ENOG411DX31	ENOG411DZ6J	0.00815079365079	DEAD-box ATP-dependent RNA helicase	Aldo/keto reductase family
ENOG411E0CF	ENOG411E2BK	0.00815079365079	Ubiquitin-conjugating enzyme	PHD
ENOG411DUC6	ENOG411DZU9	0.00815079365079	Protein of unknown function (DUF3529)	K00844 hexokinase EC 2.7.1.1
ENOG411DQ76	ENOG411DZSK	0.00815079365079	Pentatricopeptide repeat-containing protein At1g74850	dimethyladenosine
ENOG411DPZQ	ENOG411DR5D	0.00815079365079	START domain containing protein expressed	Protein disulfide isomerase
ENOG411DQUR	ENOG411E612	0.00815079365079	Shikimate / quinate 5-dehydrogenase	40S ribosomal protein S21
ENOG411E6FJ	ENOG411E6RG	0.00815079365079	Histone H1	sec-independent protein translocase protein
ENOG411DXTE	ENOG411E33Y	0.00815079365079	RanBP1 domain	plastid division protein PDV2-like
ENOG411DX9F	ENOG411DYMQ	0.00815079365079	BAHD acyltransferase	Alkylated DNA repair protein alkB homolog
ENOG411DVEM	ENOG411DXBM	0.00815079365079	proton pump interactor	Protein of unknown function (DUF3730)
ENOG411DPUI	ENOG411DW8A	0.00815079365079	NAD dependent epimerase/dehydratase family	haloacid dehalogenase-like hydrolase
ENOG411DR6S	ENOG411DY4R	0.00815079365079	SufE-like protein	Glycerophosphoryl diester phosphodiesterase family
ENOG411DRNH	ENOG411DU1V	0.00815079365079	pumilio homolog	DUF246 domain-containing protein
ENOG411EAAY	ENOG411EMRH	0.00815079365079	S_TKc	Carbamoyl-phosphate synthase
ENOG411DPMY	ENOG411DSBB	0.00815079365079	ras-related protein	eukaryotic translation initiation factor 2
ENOG411DRTP	ENOG411EA62	0.00815079365079	One of the components of the core antenna complex of photosystem II. It binds chlorophyll and helps catalyze the primary light-induced photochemical processes of photosystem II (By similarity)	13-beta-glucan synthase component
ENOG411DS36	ENOG411DZU5	0.00815079365079	trafficking protein particle complex subunit 8-like	Peptidase family M20/M25/M40
ENOG411DVAW	ENOG411E5U6	0.00815079365079	Methyltransferase domain	Protein of unknown function (DUF3571)
ENOG411DSF5	ENOG411DV6R	0.00815079365079	fructose-bisphosphate aldolase	NA
ENOG411DQTK	ENOG411EA62	0.00815079365079	mannosyl-oligosaccharide 12-alpha-mannosidase	13-beta-glucan synthase component
ENOG411DPZ8	ENOG411DUT1	0.00815079365079	mitochondrial-processing peptidase subunit	Plant protein of unknown function (DUF639)
ENOG411DS7Q	ENOG411DSHV	0.00815079365079	1-aminocyclopropane-1-carboxylate oxidase	Glutathione S-transferase
ENOG411E14P	ENOG411E2R6	0.00815079365079	acid phosphatase	Protein of unknown function (DUF3252)
ENOG411DS80	ENOG411DYFQ	0.00815079365079	Vicilin-like antimicrobial peptides	RNA recognition
ENOG411DW5W	ENOG411DY7C	0.00815079365079	glucan endo-1-3-beta-glucosidase	Oxygen-evolving enhancer protein 2
ENOG411DU0M	ENOG411DY70	0.00815079365079	ubiquitin-conjugating enzyme	Catalyzes the oxidation of 3-carboxy-2-hydroxy-4- methylpentanoate (3-isopropylmalate) to 3-carboxy-4-methyl-2- oxopentanoate. The product decarboxylates to 4-methyl-2 oxopentanoate (By similarity)
ENOG411DQ27	ENOG411DW8D	0.00815079365079	phosphoribosylglycinamide formyltransferase	transferase transferase transferring acyl groups other than amino-acyl groups
ENOG411DQHH	ENOG411DSEI	0.00815079365079	Inherit from euNOG: crinkler (CRN) family protein	ribosomal protein
ENOG411DTQK	ENOG411DTZN	0.00815079365079	3-oxoacyl- acyl-carrier-protein synthase	aminotransferase 2
ENOG411DU1Z	ENOG411E11E	0.00815079365079	9-cis-epoxy-carotenoid dioxygenase	beta-galactosidase
ENOG411DQK6	ENOG411DWK1	0.00815079365079	)-oxidoreductase	serine threonine-protein kinase
ENOG411DQ31	ENOG411DSSI	0.00815079365079	Ethanol tolerance protein GEKO1	vam6 Vps39-like protein-like
ENOG411DR8W	ENOG411E3VE	0.00815079365079	UDP-glucose 4-epimerase	phytochrome kinase substrate
ENOG411DX0U	ENOG411E0DK	0.00815079365079	ubiquitin-conjugating enzyme	NA
ENOG411DWRZ	ENOG411DX9I	0.00815079365079	Inherit from KOG: PHOsphatase	Polyamine oxidase
ENOG411E2VQ	ENOG411E47H	0.00815079365079	UPF0098 protein	peptidyl-tRNA hydrolase PTRHD1-like
ENOG411DXZF	ENOG411E5VG	0.00815079365079	BRCA1-A complex subunit	light-regulated protein-like
ENOG411DQ24	ENOG411DUEJ	0.00815079365079	protein synthesis. May act as a fidelity factor of the translation reaction by catalyzing a one- codon backward translocation of tRNAs on improperly translocated ribosomes	5'-nucleotidase
ENOG411DXIF	ENOG411DYH4	0.00815079365079	transferase family	annexin D5-like
ENOG411DQ4U	ENOG411DX9K	0.00815079365079	inactive purple acid phosphatase	nucleobase-ascorbate transporter
ENOG411DSNK	ENOG411E59M	0.00815079365079	xyloglucan	Enzyme of the cupin superfamily
ENOG411DVHH	ENOG411DVVU	0.00815079365079	UvrB/uvrC motif	phosphatase IMPL2
ENOG411DTT1	ENOG411DWM0	0.00815079365079	Triacylglycerol lipase	xylose isomerase
ENOG411DVBE	ENOG411DW8D	0.00815079365079	NA	transferase transferase transferring acyl groups other than amino-acyl groups
ENOG411DR6R	ENOG411EMRG	0.00815079365079	o-methyltransferase	Aspartate carbamoyltransferase
ENOG411DR01	ENOG411EIXP	0.00815079365079	RNA cap guanine-N2 methyltransferase	NA
ENOG411DRRD	ENOG411DW1N	0.00815079365079	transcription factor	Inherit from KOG: RAB3 GTPase activating protein subunit 1 (Catalytic)
ENOG411DQGQ	ENOG411DTNS	0.00815079365079	serine threonine-protein phosphatase	Domain of unknown function (DUF3598)
ENOG411DPWT	ENOG411DVVU	0.00815079365079	serine threonine-protein phosphatase	phosphatase IMPL2
ENOG411DSME	ENOG411E00I	0.00815079365079	NA	NA
ENOG411DTDP	ENOG411DZ8T	0.00815079365079	Citrate transporter	Triose phosphate phosphate translocator
ENOG411DSXX	ENOG411E7HE	0.00815079365079	Ubiquinol oxidase	NADH dehydrogenase ubiquinone 1 beta subcomplex subunit
ENOG411DQ37	ENOG411DSPN	0.00815079365079	callose synthase	Inherit from KOG: Transmembrane protein 205
ENOG411DYXW	ENOG411EMD1	0.00815079365079	Nucleoside diphosphate kinase	Photosystem II stability assembly factor HCF136
ENOG411DQUG	ENOG411DW4U	0.00815079365079	Branched-chain-amino-acid aminotransferase-like protein 3	2OG-Fe(II) oxygenase superfamily
ENOG411DPTS	ENOG411E3VV	0.00815079365079	callose synthase	Bet1-like SNARE
ENOG411DT4A	ENOG411DT6T	0.00815079365079	BTB POZ domain-containing protein	cleavage and polyadenylation specificity factor subunit
ENOG411DRQE	ENOG411DWYM	0.00815079365079	ubiquitin carboxyl-terminal hydrolase	Cactus-binding C-terminus of cactin protein
ENOG411DUAM	ENOG411DWIZ	0.00815079365079	60S ribosomal protein	BSD
ENOG411DR3Q	ENOG411DZ3F	0.00815079365079	Protein of unknown function (DUF1336)	Remorin family
ENOG411DRHD	ENOG411DVNX	0.00815079365079	Transmembrane emp24 domain-containing protein	DUF21 domain-containing protein
ENOG411DTGU	ENOG411DXI3	0.00815079365079	Phospholipase A-2-activating	repeat-containing protein
ENOG411E2S9	ENOG411E325	0.00815079365079	Uncharacterised protein family UPF0047	ribosomal protein S6
ENOG411DQC5	ENOG411DUVR	0.00815079365079	amino acid transporter	Clathrin assembly protein
ENOG411DS54	ENOG411DWK6	0.00815079365079	aldehyde dehydrogenase family 2 member C4-like	glyceraldehyde-3-phosphate dehydrogenase
ENOG411DRNV	ENOG411DWDP	0.00815079365079	temperature-induced	Catalyzes the sequential NAD-dependent oxidations of L- histidinol to L-histidinaldehyde and then to L-histidine (By similarity)
ENOG411DTQ8	ENOG411EKZE	0.00815079365079	acetylglutamate kinase	formyltetrahydrofolate
ENOG411DVUI	ENOG411DWBZ	0.00815079365079	Putative glycosyl hydrolase of unknown function (DUF1680)	Protein of unknown function (DUF642)
ENOG411DUUT	ENOG411DVAH	0.00815079365079	NA	zinc finger
ENOG411E00I	ENOG411E4ZQ	0.00815079365079	NA	NADH dehydrogenase (Ubiquinone) 1 alpha subcomplex
ENOG411DRKJ	ENOG411EM2W	0.00815079365079	calcium homeostasis regulator CHoR1	RNA recognition motif. (a.k.a. RRM RBD or RNP domain)
ENOG411DT1F	ENOG411DZA0	0.00815079365079	PI-PLC X domain-containing protein	ZnF_RBZ
ENOG411DWEU	ENOG411E0E7	0.00815079365079	WD domain G-beta repeat	E3 ubiquitin protein ligase
ENOG411DSMA	ENOG411DTGI	0.00815079365079	Inherit from KOG: exportin 4	Domain of unknown function (DUF3458)
ENOG411DS2K	ENOG411DSZ9	0.00815079365079	abhydrolase domain-containing protein	DNA polymerase
ENOG411DRJT	ENOG411DTBE	0.00815079365079	3-beta hydroxysteroid dehydrogenase/isomerase family	BTB POZ domain-containing protein
ENOG411DVGN	ENOG411DX8Q	0.00815079365079	60S ribosomal export protein	glycosylphosphatidylinositol anchor attachment 1
ENOG411DVCN	ENOG411E06A	0.00815079365079	glutelin type-A 1-like	Ribonuclease
ENOG411DPPH	ENOG411DUSU	0.00815079365079	LRR receptor-like serine threonine-protein kinase	May be involved in modulation of pathogen defense and leaf cell death (By similarity)
ENOG411DQME	ENOG411DTVI	0.00815079365079	presequence protease	Zeta toxin
ENOG411DTNP	ENOG411E4T4	0.00815079365079	calcium-binding protein	macrophage migration inhibitory factor
ENOG411DPNR	ENOG411DQEB	0.00815079365079	syntaxin	transport) protein
ENOG411E16C	ENOG411EJ2K	0.00815079365079	PPIases accelerate the folding of proteins (By similarity)	STYKc
ENOG411DTT3	ENOG411E7A1	0.00815079365079	SelT-like protein	NADH dehydrogenase (ubiquinone) 1 alpha subcomplex
ENOG411DPZD	ENOG411DS7P	0.00815079365079	Mitochondrial import receptor subunit	ABC transporter B family member 26
ENOG411DUBK	ENOG411E4VT	0.00815079365079	SEC14 cytosolic factor family protein	Pfam:CT20
ENOG411DPXI	ENOG411DWRI	0.00815079365079	Methyl binding domain protein	N-acetyltransferase B complex (NatB) non catalytic subunit
ENOG411DUDH	ENOG411DXHU	0.00815079365079	WD repeat-containing protein	transmembrane 9 superfamily member
ENOG411DUU8	ENOG411DW64	0.00815079365079	Calcineurin-like phosphoesterase	thioredoxin reductase
ENOG411DRYD	ENOG411DSN0	0.00815079365079	amino acid	Component of the eukaryotic translation initiation factor 3 (eIF-3) complex which is involved in protein synthesis and together with other initiation factors stimulates binding of mRNA and methionyl-tRNAi to the 40S ribosome (By similarity)
ENOG411DQTJ	ENOG411DV8D	0.00815079365079	Beta-lactamase	fatty acyl-CoA reductase
ENOG411DV48	ENOG411DY5U	0.00815079365079	WD repeat-containing protein	protein KRI1 homolog
ENOG411DS17	ENOG411DYSX	0.00815079365079	ras-related protein	Mitochondrial ribosomal subunit protein
ENOG411DQ7Y	ENOG411DVKX	0.00815079365079	Pyrophosphate--fructose 6-phosphate 1-phosphotransferase subunit	glutathione peroxidase
ENOG411DPQI	ENOG411DXW7	0.00815079365079	Solanesyl diphosphate synthase	S-adenosyl-L-methionine-dependent methyltransferase that catalyzes the trimethylation of the amino group of the modified target histidine residue in translation elongation factor 2 (EF- 2) to form an intermediate called diphthine. The three successive methylation reactions represent the second step of diphthamide biosynthesis (By similarity)
ENOG411DUH9	ENOG411DYB7	0.00815079365079	SPOC domain	Galacturonosyltransferase
ENOG411DRJ0	ENOG411E2TB	0.00815079365079	Involved in chlorophyll biosynthesis. Catalyzes the insertion of magnesium ion into protoporphyrin IX to yield Mg- protoporphyrin IX. The	Nuclear transcription factor Y subunit
ENOG411DU2Q	ENOG411DVB3	0.00815079365079	peroxidase	Electron transfer flavoprotein-ubiquinone
ENOG411DRP6	ENOG411DUJT	0.00815079365079	haloacid dehalogenase-like hydrolase family protein	chitinase
ENOG411DRQE	ENOG411E1Y8	0.00815079365079	ubiquitin carboxyl-terminal hydrolase	Cycloartenol synthase
ENOG411DWGX	ENOG411DWPB	0.00815079365079	nucleolar MIF4G domain-containing protein 1-like	glycerol-3-phosphate acyltransferase
ENOG411DTV3	ENOG411DVH0	0.00815079365079	60S ribosomal protein L13	Component of the cytochrome b6-f complex which mediates electron transfer between photosystem II (PSII) and photosystem I (PSI) cyclic electron flow around PSI and state transitions
ENOG411DR7Y	ENOG411DVG2	0.00815079365079	RNA-binding protein	L-ascorbate peroxidase
ENOG411DS55	ENOG411DU0M	0.00815079365079	epoxide hydrolase	ubiquitin-conjugating enzyme
ENOG411DW8A	ENOG411DYQR	0.00815079365079	haloacid dehalogenase-like hydrolase	Anthocyanin 5-aromatic
ENOG411DPPV	ENOG411DRKQ	0.00815079365079	glutamate carboxypeptidase	Leucyl-tRNA synthetase
ENOG411DTZF	ENOG411EM0B	0.00815079365079	glutamate dehydrogenase	Inherit from euNOG: helicase-like protein
ENOG411DU0I	ENOG411DU6W	0.00815079365079	Autophagy-related protein 3	transaldolase EC 2.2.1.2
ENOG411DUSJ	ENOG411DYSF	0.00815079365079	monocopper oxidase-like protein	Chalcone-flavanone isomerase
ENOG411DQMX	ENOG411DUV1	0.00815079365079	WD repeat-containing protein 20-like	carotenoid cleavage dioxygenase 4
ENOG411DRE0	ENOG411DWZN	0.00815079365079	pentatricopeptide repeat-containing protein At5g57250	prolyl endopeptidase
ENOG411DR1N	ENOG411DW6F	0.00815079365079	Valyl-tRNA	l-Ala-D L-Glu epimerase-like
ENOG411DUGG	ENOG411DZFR	0.00815079365079	phenylalanyl-tRNA synthetase alpha	3-dehydroquinate
ENOG411DQ46	ENOG411DT7K	0.00815079365079	NADH dehydrogenase ubiquinone	AAA-type ATPase family protein
ENOG411DTSS	ENOG411DYBM	0.00815079365079	riboflavin biosynthesis protein	MATH domain-containing protein
ENOG411DXFV	ENOG411E57E	0.00815079365079	acyl-CoA synthetase family member 3	NA
ENOG411DPV3	ENOG411DWN8	0.00815079365079	ubiquitin-conjugating enzyme	aspartic proteinase
ENOG411DXFY	ENOG411DY8A	0.00815079365079	citrate synthase	GEM-like protein
ENOG411DTTT	ENOG411DX95	0.00815079365079	oligomeric golgi complex	cell number regulator 6-like
ENOG411DPUA	ENOG411DQW6	0.00815079365079	S_TKc	CBS domain-containing protein
ENOG411DU6H	ENOG411E43W	0.00815079365079	NA	CS domain
ENOG411DS14	ENOG411E6H1	0.00815079365079	Phosphatidate cytidylyltransferase	NA
ENOG411DSS1	ENOG411DT6E	0.00815079365079	transcription elongation regulator	Protein of unknown function (DUF1162)
ENOG411DTJM	ENOG411E2QN	0.00815079365079	Actin-related protein	Glyoxalase/Bleomycin resistance protein/Dioxygenase superfamily
ENOG411DQ65	ENOG411E4T1	0.00815079365079	dihydrodipicolinate reductase	Peptidyl-prolyl cis-trans isomerase
ENOG411DRDK	ENOG411DWWE	0.00815079365079	soluble inorganic	KH domain-containing protein
ENOG411DR1W	ENOG411DRCZ	0.00815079365079	bifunctional dihydroflavonol 4-reductase flavanone	luc7-like protein 3-like
ENOG411DRSR	ENOG411E6Q1	0.00815079365079	seryl-trna synthetase	Cysteine proteinase inhibitor
ENOG411DVV3	ENOG411DWXU	0.00815079365079	GDSL esterase lipase	2c-methyl-d-erythritol 24-cyclodiphosphate synthase
ENOG411DRNP	ENOG411DS73	0.00815079365079	K03841 fructose-16-bisphosphatase I EC 3.1.3.11	D-alanine--D-alanine ligase
ENOG411DUEC	ENOG411DWMM	0.00815079365079	Pyruvate decarboxylase	DCD
ENOG411DR2Z	ENOG411DRQA	0.00815079365079	NA	Inherit from NOG: SMP-30 Gluconolaconase LRE domain protein
ENOG411DTWF	ENOG411E0NZ	0.00815054390054	Leucine-rich repeat receptor-like protein kinase	Stachyose
ENOG411DURH	ENOG411DUWG	0.00815054390054	serine carboxypeptidase S28 family protein	alpha-galactosidase
ENOG411DQTK	ENOG411DTK6	0.00815054390054	mannosyl-oligosaccharide 12-alpha-mannosidase	Squalene
ENOG411DTXG	ENOG411DXVF	0.00815054390054	NA	Domain of unknown function (DUF2828)
ENOG411DR0B	ENOG411DRYD	0.00815054390054	Domain of unknown function (DUF3411)	amino acid
ENOG411DRCA	ENOG411E2E2	0.00815018315018	Male sterility protein	NA
ENOG411DVB2	ENOG411EKHA	0.00815018315018	Stress up-regulated Nod 19	CONTAINS InterPro DOMAIN s Phosphoglycerate mutase (InterPro IPR013078) PRIB5 (InterPro IPR012398)
ENOG411DVKS	ENOG411DXFE	0.00815018315018	beta-galactosidase	NA
ENOG411DX5T	ENOG411DZ6I	0.00815018315018	Aspartokinase	NA
ENOG411DUYG	ENOG411DVM4	0.00815018315018	Solute carrier family 25 member	protein TRIGALACTOSYLDIACYLGLYCEROL 2 chloroplastic-like
ENOG411DQ9Q	ENOG411E087	0.00815018315018	DNA ligase	Squamosa promoter-binding-like protein
ENOG411DQVD	ENOG411DTPF	0.00815018315018	Leucine-rich repeat receptor-like protein kinase	dihydrolipoyllysine-residue acetyltransferase component 1 of pyruvate dehydrogenase complex
ENOG411DRAS	ENOG411DWZB	0.00815018315018	Cinnamyl alcohol dehydrogenase	fumarylacetoacetase EC 3.7.1.2
ENOG411DRGN	ENOG411E0W0	0.00815018315018	THO complex subunit 5	Protein of unknown function (DUF688)
ENOG411DU03	ENOG411DVHN	0.00815018315018	mannose-1-phosphate guanyltransferase	peroxidase
ENOG411DSMI	ENOG411E3M9	0.00815018315018	4-coumarate--CoA ligase-like	RNA binding protein
ENOG411DTGG	ENOG411DZI8	0.00815018315018	Receptor protein kinase CLAVATA1	proton ATPase
ENOG411DRC7	ENOG411DTIB	0.00815018315018	Elongation factor	zinc finger protein
ENOG411DXA4	ENOG411EMP2	0.00815018315018	Aldehyde dehydrogenase	Protein of unknown function (DUF1068)
ENOG411DQXM	ENOG411E555	0.00815018315018	ras-related protein	ribosomal protein 3
ENOG411DXPU	ENOG411DZWN	0.00815018315018	glutamyl-tRNA(Gln) amidotransferase subunit	Nsp1-like C-terminal region
ENOG411DSJD	ENOG411DSX3	0.00815018315018	UDP-N-acetylglucosamine--dolichyl-phosphate	2-oxoglutarate malate translocator
ENOG411DVC1	ENOG411E0K6	0.00815018315018	NA	NA
ENOG411DTBI	ENOG411E214	0.00815018315018	ornithine carbamoyltransferase	nudix hydrolase 26
ENOG411DQMV	ENOG411DVEG	0.00815018315018	protein kinase and PP2C-like domain-containing	66 kDa stress
ENOG411DSCA	ENOG411DVBB	0.00815018315018	Gamma carbonic	Pfam:DUF827
ENOG411E4X5	ENOG411E5F2	0.00815018315018	cytochrome C oxidase	Domain of unknown function (DUF543)
ENOG411DYFC	ENOG411E00F	0.00815018315018	DNA-dependent RNA polymerase catalyzes the transcription of DNA into RNA using the four ribonucleoside triphosphates as substrates	Serine threonine-protein kinase
ENOG411DUAC	ENOG411DVFM	0.00815018315018	Expp1 protein	Exostosin family
ENOG411DW3D	ENOG411E5X2	0.00815018315018	GDP-mannose 35-epimerase	Allows the formation of correctly charged Gln-tRNA(Gln) through the transamidation of misacylated Glu-tRNA(Gln) in chloroplasts and mitochondria. The reaction takes place in the presence of glutamine and ATP through an activated gamma-phospho- Glu-tRNA(Gln)
ENOG411DUF9	ENOG411DZ0B	0.00815018315018	Component of the eukaryotic translation initiation factor 3 (eIF-3) complex which is involved in protein synthesis and together with other initiation factors stimulates binding of mRNA and methionyl-tRNAi to the 40S ribosome (By similarity)	chaperone protein DnaJ
ENOG411DQME	ENOG411DXW7	0.00815018315018	presequence protease	S-adenosyl-L-methionine-dependent methyltransferase that catalyzes the trimethylation of the amino group of the modified target histidine residue in translation elongation factor 2 (EF- 2) to form an intermediate called diphthine. The three successive methylation reactions represent the second step of diphthamide biosynthesis (By similarity)
ENOG411DV98	ENOG411DVUK	0.00815018315018	protein GDAP2 homolog	3-5 exonuclease
ENOG411DRW3	ENOG411DUR0	0.00815018315018	expressed protein	Protein of unknown function (DUF1664)
ENOG411DRC9	ENOG411EM2Y	0.00815018315018	glycerol-3-phosphate acyltransferase	Glycine-rich RNA-binding protein 2
ENOG411DQAU	ENOG411E59S	0.00815018315018	alpha-glucosidase	Plastocyanin-like domain
ENOG411DS7Y	ENOG411E05H	0.00815018315018	methionine synthase	UDP-glucoronosyl and UDP-glucosyl transferase
ENOG411DSYM	ENOG411EKHA	0.00815018315018	Methionyl-trna	CONTAINS InterPro DOMAIN s Phosphoglycerate mutase (InterPro IPR013078) PRIB5 (InterPro IPR012398)
ENOG411DT73	ENOG411DTMA	0.00815018315018	tryptophanyl-trna	Protein of unknown function (DUF2012)
ENOG411DQ7I	ENOG411DZ6M	0.00815018315018	Mitochondrial import inner membrane translocase subunit	3beta-hydroxysteroid-dehydrogenase decarboxylase isoform
ENOG411DPYZ	ENOG411DWZC	0.00815018315018	RECEPTOR-like protein	Nucleolar protein
ENOG411DYA8	ENOG411E4T9	0.00815018315018	3-oxo-5-alpha-steroid 4-dehydrogenase	Accessory subunit of the mitochondrial membrane respiratory chain NADH dehydrogenase (Complex I) that is believed not to be involved in catalysis. Complex I functions in the transfer of electrons from NADH to the respiratory chain. The immediate electron acceptor for the enzyme is believed to be ubiquinone (By similarity)
ENOG411DPYD	ENOG411DQA8	0.00815018315018	DEAD-box ATP-dependent RNA helicase	ankyrin repeat family protein
ENOG411DQ7K	ENOG411EKT9	0.00815018315018	Pentatricopeptide repeat-containing protein	ABC transporter A family member
ENOG411DZEX	ENOG411E47H	0.00815018315018	U3 small nucleolar RNA-associated protein	peptidyl-tRNA hydrolase PTRHD1-like
ENOG411DQC4	ENOG411E49P	0.00815018315018	glucan endo-1-3-beta-glucosidase	late embryogenesis abundant protein
ENOG411DPVC	ENOG411DTU5	0.00815018315018	Acetolactate synthase small subunit	ruBisCO large subunit-binding protein subunit beta
ENOG411DSXP	ENOG411E5ZH	0.00815018315018	MAC Perforin domain containing protein	Auxin-repressed 12.5 kDa
ENOG411E2VQ	ENOG411E577	0.00815007215007	UPF0098 protein	Protein of unknown function (DUF3143)
ENOG411DQ14	ENOG411DR6S	0.00814957264957	leucine-rich repeat family protein	SufE-like protein
ENOG411DU5Z	ENOG411E11C	0.00814957264957	structural maintenance of chromosomes protein	NA
ENOG411DWH9	ENOG411DY63	0.00814957264957	PPIases accelerate the folding of proteins (By similarity)	Haloacid dehalogenase-like hydrolase domain-containing protein
ENOG411DX77	ENOG411DYXD	0.00814957264957	glutathione s-transferase	26S proteasome non-ATPase regulatory subunit
ENOG411DVWZ	ENOG411DXK0	0.00814942907334	Catalyzes the S-methylmethionine (SMM) biosynthesis from adenosyl-L-homocysteine (AdoMet) and methionine. SMM biosynthesis (by MMT1) and degradation (by HMT-1 HMT-2 and HMT-3) constitute the SMM cycle in plants which is probably required to achieve short term control of AdoMet level. Also able to catalyze the selenium-methylmethionine (SeMM) from AdoMet and selenium- methionine (SeMet). May play a role in phoem sulfur transport	tRNA-splicing endonuclease positive effector-related
ENOG411DRHA	ENOG411DX3Z	0.00814935064935	phosphatase 2C	auxin response factor
ENOG411DQ9B	ENOG411DVIS	0.00814917027417	Inherit from KOG: Peptidase M20 domain containing 1	thymidylate kinase
ENOG411DV46	ENOG411EKSI	0.00814880952381	Frigida-like protein	Glutamate-1-semialdehyde 21-aminomutase
ENOG411DTCX	ENOG411E14B	0.00814880952381	dna-damage-repair toleration protein	Is associated with a DNA binding complex that binds to the G box a well-characterized cis-acting DNA regulatory element found in plant genes (By similarity)
ENOG411DSDH	ENOG411E8HE	0.00814859117491	ATP-dependent zinc metalloprotease FTSH	NA
ENOG411DPXM	ENOG411DR9G	0.00814859117491	Vacuolar protein sorting-associated protein	NA
ENOG411DURH	ENOG411E2QA	0.00814831002331	serine carboxypeptidase S28 family protein	SKP1-like protein
ENOG411DRTG	ENOG411DTQ6	0.00814826839827	ABC transporter C family member	Domain of unknown function (DUF3411)
ENOG411DPQ8	ENOG411DS7K	0.00814826839827	60S ribosomal protein	magnesium transporter
ENOG411DQ2Y	ENOG411DXBJ	0.00814826839827	beta-glucosidase	Inositol monophosphatase
ENOG411DT93	ENOG411E4HW	0.00814826839827	riboflavin kinase (EC 2.7.1.26)	Acetyltransferase (GNAT) family
ENOG411DRMN	ENOG411DXSJ	0.00814826839827	Phosducin	xylulose
ENOG411DV5J	ENOG411DVUR	0.00814826839827	transmembrane protein 120	GAGA-binding transcriptional activator
ENOG411DPSS	ENOG411E4V5	0.00814826839827	Integral membrane Yip1 family protein	60S ribosomal protein
ENOG411DR2R	ENOG411DTRT	0.00814826839827	UDP-Glycosyltransferase	nucleosidase
ENOG411DS48	ENOG411DTRK	0.00814826839827	Sister chromatid cohesion protein PDS5	Seems to be required for the assembly of the photosystem I complex
ENOG411DV1J	ENOG411DWGY	0.00814826839827	Hydroxyproline-rich glycoprotein family protein	PPIases accelerate the folding of proteins. It catalyzes the cis-trans isomerization of proline imidic peptide bonds in oligopeptides (By similarity)
ENOG411DVTK	ENOG411DVUF	0.00814826839827	loosening and extension of plant cell walls by disrupting non-covalent bonding between cellulose microfibrils and matrix glucans. No enzymatic activity has been found	Biotin/lipoate A/B protein ligase family
ENOG411DRPD	ENOG411EMMP	0.00814786967419	Omega-hydroxypalmitate O-feruloyl	riboflavin biosynthesis protein
ENOG411DPXD	ENOG411DSR1	0.00814786059351	Glutamyl-tRNA synthetase	Inherit from COG: heptosyltransferase
ENOG411DPZX	ENOG411DQP3	0.00814754689755	NA	cytochrome P450
ENOG411DVGR	ENOG411DWAG	0.00814754689755	cytochrome P450	1-acyl-sn-glycerol-3-phosphate acyltransferase
ENOG411DUAY	ENOG411EKJJ	0.00814754689755	SEC14 cytosolic factor	isopenicillin N
ENOG411DURQ	ENOG411DWWN	0.00814754689755	elongator complex protein	Transcription factor
ENOG411DR3R	ENOG411DV29	0.00814754689755	Leucine rich repeat N-terminal domain	embryonic flower 1
ENOG411DTYK	ENOG411DVWZ	0.00814754689755	ABC1 family	Catalyzes the S-methylmethionine (SMM) biosynthesis from adenosyl-L-homocysteine (AdoMet) and methionine. SMM biosynthesis (by MMT1) and degradation (by HMT-1 HMT-2 and HMT-3) constitute the SMM cycle in plants which is probably required to achieve short term control of AdoMet level. Also able to catalyze the selenium-methylmethionine (SeMM) from AdoMet and selenium- methionine (SeMet). May play a role in phoem sulfur transport
ENOG411DQ7I	ENOG411DTUH	0.00814754689755	Mitochondrial import inner membrane translocase subunit	Isoleucyl-tRNA synthetase
ENOG411DTT6	ENOG411E5RC	0.00814754689755	The proteasome is a multicatalytic proteinase complex which is characterized by its ability to cleave peptides with Arg Phe Tyr Leu and Glu adjacent to the leaving group at neutral or slightly basic pH. The proteasome has an ATP-dependent proteolytic activity (By similarity)	NA
ENOG411DR32	ENOG411E198	0.00814754689755	NA	fructokinase EC 2.7.1.4
ENOG411DPUM	ENOG411DW1G	0.00814754689755	UDP-glycosyltransferase 75D1-like	syntaxin of plants
ENOG411DWP7	ENOG411DWV8	0.00814754689755	Glycosyl transferase family 64 domain	Protein arginine n-methyltransferase
ENOG411DTD6	ENOG411E5CF	0.00814754689755	Niemann-Pick C1	transmembrane protein 93
ENOG411DR2N	ENOG411DVSE	0.00814754689755	cytochrome P450	eukaryotic peptide chain release factor GTP-binding subunit
ENOG411DQCZ	ENOG411DSS9	0.00814754689755	Beta-13-galactosyltransferase	HEAT repeat-containing protein
ENOG411E38C	ENOG411E52D	0.00814754689755	TLR4 regulator and MIR-interacting MSAP	Glycine-rich RNA-binding protein
ENOG411DSBT	ENOG411DVDA	0.00814754689755	Dipeptidyl peptidase	NA
ENOG411DPQ8	ENOG411DWS3	0.00814754689755	60S ribosomal protein	kinase family
ENOG411DRCA	ENOG411DYRG	0.00814754689755	Male sterility protein	translationally-controlled tumor protein homolog
ENOG411DRR4	ENOG411DWWT	0.00814754689755	Cell cycle checkpoint control protein	Phosphopantothenoylcysteine decarboxylase
ENOG411DQXV	ENOG411DWCD	0.00814754689755	cytosolic iron-sulfur protein assembly	Catalyzes the synthesis of dihydrouridine a modified base found in the D-loop of most tRNAs (By similarity)
ENOG411DSD4	ENOG411DWP7	0.00814754689755	ras-related protein	Glycosyl transferase family 64 domain
ENOG411DTNN	ENOG411E4WR	0.00814754689755	helicase	NA
ENOG411DXS0	ENOG411E2AQ	0.00814754689755	amine oxidase	Pfam:DUF149
ENOG411DRU3	ENOG411DTMA	0.00814754689755	auxin efflux carrier	Protein of unknown function (DUF2012)
ENOG411DR12	ENOG411E3AJ	0.00814754689755	chloride channel	translocon-associated protein
ENOG411DQJ8	ENOG411DRRS	0.00814754689755	Malate dehydrogenase	E3 ubiquitin-protein ligase
ENOG411DW00	ENOG411DYA2	0.00814754689755	CAAX prenyl protease 1	altered inheritance rate of mitochondria protein 25-like
ENOG411DSSJ	ENOG411DVIS	0.00814754689755	synthase	thymidylate kinase
ENOG411DPWF	ENOG411DUU4	0.00814754689755	Protein of unknown function (DUF3595)	centromere kinetochore protein zw10
ENOG411DWD8	ENOG411EBW0	0.00814754689755	glutamine synthetase	PIPKc
ENOG411DPYI	ENOG411DVQI	0.00814754689755	Starch synthase	Protein of unknown function (DUF1264)
ENOG411DTRP	ENOG411DXVY	0.00814754689755	central subunit of the protein translocation channel SecYE. Consists of two halves formed by TMs 1-5 and 6-10. These two domains form a lateral gate at the front which open onto the bilayer between TMs 2 and 7 and are clamped together by SecE at the back. The channel is closed by both a pore ring composed of hydrophobic SecY resides and a short helix (helix 2A) on the extracellular side of the membrane which forms a plug (By similarity)	cytochrome P450
ENOG411DQDP	ENOG411DTD2	0.00814754689755	Cid1 family poly A polymerase	Pentatricopeptide repeat-containing protein
ENOG411DPW7	ENOG411DUEX	0.00814754689755	short-chain dehydrogenase	import inner membrane translocase subunit
ENOG411DSYT	ENOG411DTH4	0.00814754689755	1-deoxy-D-xylulose 5-phosphate reductoisomerase	ribonucleoside-diphosphate reductase small
ENOG411DTQZ	ENOG411E77V	0.00814754689755	TBC	NA
ENOG411DQ9C	ENOG411DV8G	0.00814754689755	NA	Pentatricopeptide repeat-containing protein
ENOG411DPPT	ENOG411E16C	0.00814754689755	Membrane bound O-acyl	PPIases accelerate the folding of proteins (By similarity)
ENOG411DSV8	ENOG411DTUG	0.00814754689755	DNA-directed RNA Polymerase	ribosomal protein
ENOG411DRJC	ENOG411DT3E	0.00814754689755	Secretory pathway protein Sec39	domain-containing protein
ENOG411DT1E	ENOG411E06A	0.00814754689755	Arginyl-tRNA synthetase	Ribonuclease
ENOG411DS5E	ENOG411DSXV	0.00814754689755	nuclear matrix constituent protein 1-like	zinc finger C3HC4 type domain containing protein expressed
ENOG411DRC3	ENOG411DVPS	0.00814754689755	ras-related protein	Sad1 UNC-like C-terminal domain containing protein
ENOG411DTYB	ENOG411EM1N	0.00814754689755	Maf-like protein	RNA recognition motif. (a.k.a. RRM RBD or RNP domain)
ENOG411DPRN	ENOG411DWST	0.00814754689755	Dienelactone hydrolase family	RNA polymerase II C-terminal domain phosphatase-like
ENOG411DSUK	ENOG411DTZF	0.00814754689755	Indole-3-acetic acid-amido synthetase	glutamate dehydrogenase
ENOG411DT39	ENOG411DX2B	0.00814754689755	NA	serine threonine-protein kinase CTR1-like
ENOG411DRYB	ENOG411DSY9	0.00814754689755	Inherit from NOG: downstream neighbor of Son	starch synthase
ENOG411DPQC	ENOG411DRKF	0.00814754689755	suppressor of G2 allele of SKP1	NA
ENOG411DPXM	ENOG411DSQE	0.00814754689755	Vacuolar protein sorting-associated protein	K14797 essential nuclear protein 1
ENOG411DTI0	ENOG411DVHN	0.00814754689755	amidase C869.01-like	peroxidase
ENOG411DRRJ	ENOG411E0P7	0.00814754689755	Glycosyl transferases group 1	atp synthase
ENOG411DS2I	ENOG411DXR5	0.00814754689755	Elongation factor	RNA-binding protein Luc7-like
ENOG411DQJS	ENOG411DVDK	0.00814754689755	mitogen-activated protein kinase kinase	Plant synaptotagmin
ENOG411DTP4	ENOG411DU4V	0.00814754689755	Cbl-interacting protein kinase	Disease resistance protein
ENOG411DQPR	ENOG411DQSR	0.00814754689755	Phosphorylase is an important allosteric enzyme in carbohydrate metabolism. Enzymes from different sources differ in their regulatory mechanisms and in their natural substrates. However all known phosphorylases share catalytic and structural properties (By similarity)	C2 domain of PTEN tumour-suppressor protein
ENOG411DVAV	ENOG411DYU0	0.00814754689755	flavonol 3-O-glucosyltransferase activity	reductase
ENOG411DVBE	ENOG411DVJS	0.00814754689755	NA	TLD
ENOG411DXIS	ENOG411DYBZ	0.00814754689755	Thioredoxin	nadph quinone
ENOG411DSSG	ENOG411E2TY	0.00814754689755	NDH shuttles electrons from NAD(P)H plastoquinone via FMN and iron-sulfur (Fe-S) centers to quinones in the photosynthetic chain and possibly in a chloroplast respiratory chain. The immediate electron acceptor for the enzyme in this species is believed to be plastoquinone. Couples the redox reaction to proton translocation and thus conserves the redox energy in a proton gradient (By similarity)	60S ribosomal protein L27
ENOG411DS06	ENOG411DWRS	0.00814754689755	K03714 glycoprotein 2-beta-D-xylosyltransferase EC 2.4.2.38	Monosaccharide-sensing protein
ENOG411DQN6	ENOG411DRAR	0.00814754689755	Transmembrane protein 85	flavonoid 3'-monooxygenase-like
ENOG411DQCE	ENOG411DSP5	0.00814754689755	Pentatricopeptide repeat-containing protein	tetratricopeptide repeat
ENOG411DQGV	ENOG411DRC3	0.00814754689755	outer membrane protein porin	ras-related protein
ENOG411DW3D	ENOG411E45F	0.00814754689755	GDP-mannose 35-epimerase	Prefoldin subunit
ENOG411DU2Z	ENOG411DUTR	0.00814754689755	Violaxanthin de-epoxidase	Shikimate kinase
ENOG411DYRG	ENOG411E2K6	0.00814754689755	translationally-controlled tumor protein homolog	Ubiquitin-conjugating enzyme E2 variant
ENOG411DT8Z	ENOG411DXWB	0.00814754689755	PPIases accelerate the folding of proteins (By similarity)	NA
ENOG411DUPV	ENOG411DZ1C	0.00814754689755	Ribose-phosphate pyrophosphokinase	peptidylprolyl
ENOG411DWWT	ENOG411DX4W	0.00814754689755	Phosphopantothenoylcysteine decarboxylase	Trigger factor-like
ENOG411DQW4	ENOG411DW9D	0.00814754689755	Domain of unknown function DUF20	Glutaredoxin
ENOG411DSXX	ENOG411DZV6	0.00814754689755	Ubiquinol oxidase	protease Do-like 5
ENOG411DU7K	ENOG411DW5W	0.00814754689755	bifunctional aspartokinase homoserine dehydrogenase	glucan endo-1-3-beta-glucosidase
ENOG411DR35	ENOG411DRUJ	0.00814734299517	calcium-dependent protein kinase	serine threonine-protein kinase
ENOG411DT3V	ENOG411DWD1	0.00814718614719	ubiquitin-fold modifier-conjugating enzyme	Endoglucanase
ENOG411DU3X	ENOG411E48V	0.00814718614719	4-hydroxy-3-methylbut-2-enyl diphosphate	Conserved hypothetical protein (Lin0512_fam)
ENOG411DS6J	ENOG411E4RY	0.00814718614719	Converts alpha-aldose to the beta-anomer. It is active on D-glucose L-arabinose D-xylose D-galactose maltose and lactose (By similarity)	Thioredoxin
ENOG411DPRN	ENOG411DZ5W	0.00814718614719	Dienelactone hydrolase family	peroxidase
ENOG411DZR8	ENOG411E03Y	0.00814718614719	60S ribosomal protein	NA
ENOG411DPS7	ENOG411E7CS	0.00814718614719	S1 RNA binding domain	Coiled-coil domain-containing protein
ENOG411DRQ3	ENOG411DS80	0.00814718614719	aspartyl-tRNA	Vicilin-like antimicrobial peptides
ENOG411DVAH	ENOG411DVNG	0.00814718614719	zinc finger	CH
ENOG411DS81	ENOG411EKI3	0.00814718614719	tRNA threonylcarbamoyladenosine biosynthesis protein	Isoamylase 3
ENOG411DW0T	ENOG411DZ1D	0.00814718614719	Putative peptidoglycan binding domain	retrograde vesicle-mediated transport Golgi to ER
ENOG411E1JN	ENOG411EM2Y	0.00814682539683	Pyridoxamine 5'-phosphate oxidase	Glycine-rich RNA-binding protein 2
ENOG411DR1Y	ENOG411DXMS	0.00814657564658	E3 ubiquitin-protein ligase	2-nitropropane dioxygenase
ENOG411DQJS	ENOG411DVQZ	0.00814657564658	mitogen-activated protein kinase kinase	Aldehyde dehydrogenase family 7 member
ENOG411DRS6	ENOG411DVQD	0.00814657564658	Serine threonine protein phosphatase 2A	phosphatidylinositol binding
ENOG411E2RT	ENOG411E3WJ	0.00814657564658	phosphoribosyltransferase	Thioredoxin
ENOG411DU98	ENOG411E4Y1	0.00814657564658	ribosomal protein L13	copper transporter
ENOG411DUVZ	ENOG411DWPY	0.00814657564658	synthetase	signal recognition particle 43 kDa protein
ENOG411DR32	ENOG411EKI5	0.00814657564658	NA	pullulanase
ENOG411DQ00	ENOG411EAD3	0.00814657564658	Inositol-tetrakisphosphate 1-kinase	anthocyanidin 53-O-glucosyltransferase-like
ENOG411DVZU	ENOG411DYAB	0.00814657564658	Methyltransferase-like protein	NADH-cytochrome b5 reductase-like
ENOG411DSBV	ENOG411EMRG	0.00814657564658	2-oxoisovalerate dehydrogenase subunit beta	Aspartate carbamoyltransferase
ENOG411DXMM	ENOG411EMRH	0.00814657564658	Domain found in Dishevelled Egl-10 and Pleckstrin (DEP)	Carbamoyl-phosphate synthase
ENOG411DVDD	ENOG411E46M	0.00814657564658	PA domain	Nicotiana lesion-inducing like
ENOG411DS4B	ENOG411DVWJ	0.00814657564658	CRAL TRIO domain containing protein	RNA-binding protein
ENOG411DT1U	ENOG411DVVT	0.00814657564658	subtilisin-like	pyruvate dehydrogenase E1 component
ENOG411DPTY	ENOG411DUXZ	0.00814657564658	CBS domain-containing protein CBSX1 chloroplastic-like	tyrosyl-tRNA
ENOG411DUEC	ENOG411E2VK	0.00814636752137	Pyruvate decarboxylase	NA
ENOG411DRNM	ENOG411DU2F	0.00814632589633	manganese-dependent ADP-ribose CDP-alcohol diphosphatase-like	Inherit from euNOG: chloroplast lumen common family protein
ENOG411DT5A	ENOG411DWKD	0.00814616755793	pentatricopeptide repeat-containing protein At5g08310	WD domain G-beta repeat
ENOG411DTDV	ENOG411E3S7	0.00814616755793	proline synthase co-transcribed bacterial homolog	invertase pectin methylesterase inhibitor family protein DC
ENOG411DTIY	ENOG411E5B6	0.00814616755793	Aldose 1-epimerase	Glutaredoxin
ENOG411DXWT	ENOG411DZ3G	0.00814574314574	adaptin ear-binding coat-associated protein	GDSL esterase lipase
ENOG411DUN9	ENOG411DVHB	0.0081456043956	alphavirus core protein family	protease
ENOG411DSRE	ENOG411E3HB	0.0081456043956	E3 ubiquitin-protein ligase	Flavinator of succinate dehydrogenase
ENOG411DTT2	ENOG411DZNJ	0.0081456043956	alpha/beta hydrolase fold	cysteine synthase
ENOG411DQKC	ENOG411DTG0	0.0081456043956	DUF246 domain-containing protein	mRNA-decapping enzyme-like
ENOG411DQ78	ENOG411DSXT	0.0081456043956	NA	no apical meristem protein
ENOG411DSPP	ENOG411DTJJ	0.0081456043956	bile acid sodium symporter family protein	CCR4-NOT transcription complex subunit
ENOG411DUZA	ENOG411DYKY	0.0081456043956	FAM10 family protein At4g22670-like	Glutaredoxin
ENOG411DQZY	ENOG411DREA	0.0081456043956	Allows the formation of correctly charged Gln-tRNA(Gln) through the transamidation of misacylated Glu-tRNA(Gln) in chloroplasts and mitochondria. The reaction takes place in the presence of glutamine and ATP through an activated gamma-phospho- Glu-tRNA(Gln) (By similarity)	Converts adenosine 3'-phosphate 5'-phosphosulfate (PAPS) to adenosine 5'-phosphosulfate (APS) and 3'(2')-phosphoadenosine 5'- phosphate (PAP) to AMP
ENOG411DXWR	ENOG411DYSY	0.0081456043956	The primary product of this enzyme is 42'4'6'- tetrahydroxychalcone (also termed naringenin-chalcone or chalcone) which can under specific conditions spontaneously isomerize into naringenin	transcription initiation factor TFIID subunit
ENOG411DSGP	ENOG411DT5C	0.0081456043956	eyes absent homolog	Domain of unknown function (DUF383)
ENOG411DU03	ENOG411DXTD	0.0081456043956	mannose-1-phosphate guanyltransferase	red chlorophyll catabolite reductase
ENOG411DYC8	ENOG411E4MF	0.0081456043956	Control of topological states of DNA by transient breakage and subsequent rejoining of DNA strands. Topoisomerase II makes double-strand breaks (By similarity)	ribosomal protein
ENOG411DQ4Q	ENOG411DQJ5	0.0081456043956	4-coumarate--CoA ligase-like	NHL repeat-containing protein
ENOG411DQYH	ENOG411DSSS	0.0081456043956	5-oxoprolinase	Cytochrome b5-like Heme/Steroid binding domain
ENOG411DUC1	ENOG411DUUK	0.0081456043956	F-Box protein	domain-containing protein
ENOG411DSRK	ENOG411DWYS	0.0081456043956	copper-transporting ATPase	zinc finger CCCH domain-containing protein
ENOG411DRJ9	ENOG411DX5I	0.0081456043956	NA	Protein of unknown function (DUF1749)
ENOG411DSYT	ENOG411E11H	0.0081456043956	1-deoxy-D-xylulose 5-phosphate reductoisomerase	fasciclin-like arabinogalactan protein
ENOG411DRMY	ENOG411DTGF	0.0081456043956	Dicer-like protein	Pentatricopeptide repeat-containing protein
ENOG411DRUS	ENOG411DXMS	0.0081456043956	geranylgeranyl pyrophosphate synthase	2-nitropropane dioxygenase
ENOG411DRJ3	ENOG411E3VV	0.0081456043956	expressed protein	Bet1-like SNARE
ENOG411DXXC	ENOG411E3GH	0.0081456043956	NA	Component of the eukaryotic translation initiation factor 3 (eIF-3) complex which is involved in protein synthesis and together with other initiation factors stimulates binding of mRNA and methionyl-tRNAi to the 40S ribosome (By similarity)
ENOG411EKZT	ENOG411EM2I	0.0081456043956	snf1-related protein kinase regulatory subunit	kDa ribonucleoprotein
ENOG411DXF0	ENOG411DZIU	0.0081456043956	elongator complex protein	NF-X1-type zinc finger protein
ENOG411DRIF	ENOG411E0E4	0.0081456043956	auxin transporter-like protein	NA
ENOG411E4W8	ENOG411EKWZ	0.0081456043956	NA	RNA recognition motif. (a.k.a. RRM RBD or RNP domain)
ENOG411DWQX	ENOG411DXW5	0.0081456043956	homeobox protein	SpoU rRNA Methylase family
ENOG411DT09	ENOG411E56R	0.0081456043956	phosphatase 2C	50S ribosomal protein L3-1
ENOG411DSDT	ENOG411E5EK	0.0081456043956	phosphomannomutase	Glutaredoxin
ENOG411DTFE	ENOG411DZ5B	0.0081456043956	high mobility group	Phosphatase IMPL1
ENOG411DYFC	ENOG411E4DM	0.0081456043956	DNA-dependent RNA polymerase catalyzes the transcription of DNA into RNA using the four ribonucleoside triphosphates as substrates	histone h2a
ENOG411DQT1	ENOG411DR9I	0.00814536340852	Pentatricopeptide repeat-containing protein	inactive leucine-rich repeat receptor-like protein kinase
ENOG411DT9T	ENOG411DWFQ	0.00814536340852	1-aminocyclopropane-1-carboxylate oxidase homolog	glutamyl-trna reductase
ENOG411DQF5	ENOG411DW0I	0.00814535464535	peroxidase	Eukaryotic translation initiation factor 4B
ENOG411DV70	ENOG411DZV6	0.00814535464535	mitochondrial intermediate	protease Do-like 5
ENOG411DXWC	ENOG411E50F	0.00814535464535	enoyl-CoA hydratase	Thioredoxin
ENOG411DT75	ENOG411DTTF	0.00814535464535	nad kinase	Polyadenylate-binding protein
ENOG411DU9A	ENOG411EMQH	0.00814523809524	Cleavage and polyadenylation specificity factor	Transcription factor S-II (TFIIS) central domain
ENOG411DQUU	ENOG411DUYV	0.0081452020202	Phosphoinositide phosphatase family protein	nucleobase-ascorbate transporter
ENOG411DPZD	ENOG411E4Y1	0.0081452020202	Mitochondrial import receptor subunit	copper transporter
ENOG411DQAB	ENOG411E2XE	0.0081451048951	PsbP domain-containing protein 6	nitrogen regulatory protein PII
ENOG411E0ZG	ENOG411E22X	0.00814444444444	PWWP domain	Phosphofructokinase
ENOG411DSNU	ENOG411E40Q	0.00814423076923	NA	nuclear transport factor
ENOG411DPR3	ENOG411DUZ0	0.00814423076923	ras-related protein	alpha-mannosidase
ENOG411DQBR	ENOG411DZSC	0.00814415160003	Aldehyde dehydrogenase	NA
ENOG411DX9Y	ENOG411E2PF	0.00814415160003	ATP-dependent protease La (LON) domain	fission 1
ENOG411DWMV	ENOG411DXP0	0.00814393939394	Pfam:DUF185	SNARE-interacting protein
ENOG411DQ31	ENOG411E50F	0.00814393939394	Ethanol tolerance protein GEKO1	Thioredoxin
ENOG411DUBF	ENOG411DVMD	0.00814393939394	Purple acid phosphatase	polygalacturonase inhibiting protein
ENOG411DS87	ENOG411DU5D	0.00814393939394	serine threonine-protein kinase	NA
ENOG411DSD6	ENOG411DYHW	0.00814393939394	Converts stearoyl-ACP to oleoyl-ACP by introduction of a cis double bond between carbons Delta(9) and Delta(10) of the acyl chain (By similarity)	Cysteinyl-tRNA
ENOG411DR03	ENOG411DWVC	0.00814393939394	Inherit from KOG: SET domain containing 6	peroxidase
ENOG411DVSJ	ENOG411DYFC	0.00814393939394	ABC transporter G family member	DNA-dependent RNA polymerase catalyzes the transcription of DNA into RNA using the four ribonucleoside triphosphates as substrates
ENOG411DXDM	ENOG411DZHJ	0.00814393939394	armadillo repeat-containing protein	mitochondrial-processing peptidase subunit
ENOG411DRST	ENOG411DWBG	0.00814393939394	acyl-coenzyme A oxidase	sirohydrochlorin
ENOG411DUJ6	ENOG411E3P8	0.00814393939394	Tetratricopeptide repeat	mitochondrial ATP synthase g subunit family protein
ENOG411DT6W	ENOG411DXYI	0.00814393939394	Thioredoxin-like protein	GTP-binding protein
ENOG411DQ16	ENOG411DYJB	0.00814393939394	Leucine Rich Repeat	syntaxin
ENOG411DSN5	ENOG411E3VZ	0.00814393939394	ATP-dependent zinc metalloprotease FtsH	NA
ENOG411DTK5	ENOG411DVCI	0.00814393939394	Uncharacterized conserved protein (DUF2048)	proline-rich receptor-like protein kinase
ENOG411DSEI	ENOG411E0G5	0.00814393939394	ribosomal protein	Deoxyuridine 5'-triphosphate
ENOG411DTED	ENOG411DYG7	0.00814393939394	Dolichyl-diphosphooligosaccharide--protein glycosyltransferase subunit	Protein of unknown function (DUF3353)
ENOG411DXYK	ENOG411E6AF	0.00814393939394	Peptidyl-prolyl cis-trans isomerase	expressed protein
ENOG411DR32	ENOG411DVWE	0.00814393939394	NA	Regulator of chromosome condensation
ENOG411DYH5	ENOG411EMGE	0.00814393939394	Transducin family protein WD-40 repeat family	Ubiquitin-conjugating enzyme E2
ENOG411DWMP	ENOG411DZES	0.00814393939394	Autophagy-related protein 11	NA
ENOG411DQ59	ENOG411E1FX	0.00814393939394	MA3 domain-containing protein	chaperone protein
ENOG411DR91	ENOG411DXJ5	0.00814393939394	Inherit from KOG: nitric oxide associated 1	Aconitate hydratase
ENOG411DYMH	ENOG411E05R	0.00814393939394	Transmembrane emp24 domain-containing protein	domain-containing protein
ENOG411DSKA	ENOG411E4RR	0.00814393939394	Nitric oxide synthase-interacting	Tubulin-specific chaperone
ENOG411DT1K	ENOG411DXS0	0.00814393939394	tetratricopeptide repeat protein 38-like	amine oxidase
ENOG411DSWP	ENOG411EMPQ	0.00814393939394	beta-hexosaminidase	PGAM
ENOG411DSKI	ENOG411DX0U	0.00814393939394	Histone-arginine methyltransferase	ubiquitin-conjugating enzyme
ENOG411DRR2	ENOG411DZHJ	0.00814393939394	NA	mitochondrial-processing peptidase subunit
ENOG411DTPK	ENOG411DZ29	0.00814393939394	expressed protein	ribosomal protein L45
ENOG411DUA4	ENOG411DYIZ	0.00814393939394	LRR receptor-like serine threonine-protein kinase	Chromosome-associated kinesin
ENOG411DTFK	ENOG411DY8T	0.00814393939394	methyltransferase PMT2-like	UDP-N-acetylglucosamine transferase subunit ALG14
ENOG411DREV	ENOG411DTQK	0.00814393939394	transporter	3-oxoacyl- acyl-carrier-protein synthase
ENOG411E32N	ENOG411E3XM	0.00814393939394	Ribosomal protein L.2	NADH dehydrogenase (ubiquinone) 1 beta subcomplex
ENOG411DTPU	ENOG411DXXK	0.00814393939394	ADP-ribosylation factor GTPase-activating protein	syntaxin of plants
ENOG411DSNV	ENOG411E3UD	0.00814393939394	post-illumination chlorophyll fluorescence increase	NA
ENOG411DQWY	ENOG411E47X	0.00814393939394	26S protease regulatory subunit	NA
ENOG411DSD3	ENOG411DUW6	0.00814393939394	Inherit from KOG: alpha-galactosidase	Encodes a protein with little sequence identity with any other protein of known structure or function. Part of this protein shows a 42 sequence identity with the C-terminal domain of the 32-kD human thioredoxin-like protein
ENOG411DYMH	ENOG411E3NR	0.00814393939394	Transmembrane emp24 domain-containing protein	ribosomal protein
ENOG411DTTW	ENOG411DVBB	0.00814393939394	U5 small nuclear ribonucleoprotein	Pfam:DUF827
ENOG411E395	ENOG411EMG5	0.00814393939394	iron-sulfur cluster co-chaperone protein HscB	Homocysteine s-methyltransferase
ENOG411DQUJ	ENOG411DUGA	0.00814393939394	Esterase lipase thioesterase family protein	Component of the eukaryotic translation initiation factor 3 (eIF-3) complex which is involved in protein synthesis and together with other initiation factors stimulates binding of mRNA and methionyl-tRNAi to the 40S ribosome (By similarity)
ENOG411DUGG	ENOG411E2YF	0.00814393939394	phenylalanyl-tRNA synthetase alpha	actin-depolymerizing factor
ENOG411DV3Z	ENOG411DWA3	0.00814393939394	Telomere repeat-binding protein	GDSL esterase lipase
ENOG411DU0C	ENOG411E5KQ	0.00814393939394	alpha-amylase	Protein PLANT CADMIUM RESISTANCE
ENOG411DSG2	ENOG411DW5V	0.00814393939394	Aspartate aminotransferase	cysteine and histidine-rich domain-containing protein
ENOG411DVX9	ENOG411DXU5	0.00814393939394	origin recognition complex subunit	Inherit from COG: Hydrolase
ENOG411DUPW	ENOG411DW6V	0.00814393939394	4-hydroxyphenylpyruvate dioxygenase	Fimbrin-like protein
ENOG411DTQ4	ENOG411DVYI	0.00814393939394	pectinesterase	Region found in RelA / SpoT proteins
ENOG411DSPA	ENOG411E4RR	0.00814393939394	Glycosyl hydrolase family 3 N terminal domain	Tubulin-specific chaperone
ENOG411DU1U	ENOG411E5W3	0.00814393939394	Nitrate transporter	early nodulin
ENOG411DV4E	ENOG411DYFJ	0.00814393939394	ruvB-like	Pentatricopeptide repeat-containing protein
ENOG411DVE8	ENOG411DYBQ	0.00814393939394	Pfam:DUF231	Zinc-binding dehydrogenase
ENOG411DSST	ENOG411DX10	0.00814393939394	NA	small rna
ENOG411DS3K	ENOG411DVMR	0.00814393939394	shikimate quinate	NA
ENOG411DTME	ENOG411DWI0	0.00814393939394	Transducin family protein WD-40 repeat family	subtilisin-like
ENOG411DYPY	ENOG411DZES	0.00814393939394	exocyst complex component	NA
ENOG411DQIN	ENOG411DTE0	0.00814393939394	May be required for the maturation of extramitochondrial Fe S proteins. Has anti-apoptotic effects in the cell (By similarity)	One of the essential components for the initiation of protein synthesis. Protects formylmethionyl-tRNA from spontaneous hydrolysis and promotes its binding to the 30S ribosomal subunits. Also involved in the hydrolysis of GTP during the formation of the 70S ribosomal complex (By similarity)
ENOG411DQ3S	ENOG411E7U1	0.00814393939394	Nucleosome chromatin assembly	NA
ENOG411DRCA	ENOG411DYAU	0.00814393939394	Male sterility protein	Isocitrate lyase
ENOG411DUEJ	ENOG411DWWT	0.00814393939394	5'-nucleotidase	Phosphopantothenoylcysteine decarboxylase
ENOG411DTC1	ENOG411E0EM	0.00814393939394	ribosomal protein	beta-glucosidase-like SFR2
ENOG411DTI1	ENOG411DU01	0.00814393939394	Monodehydroascorbate reductase	Leukotriene A-4
ENOG411DQWG	ENOG411DZRD	0.00814393939394	auxin response factor	40s ribosomal protein
ENOG411DVEJ	ENOG411E618	0.00814393939394	O-acyltransferase (WSD1-like)	60S ribosomal protein L38
ENOG411DXZ8	ENOG411E5ZS	0.00814393939394	ubiE/COQ5 methyltransferase family	Copper transport protein
ENOG411DU5A	ENOG411DXUE	0.00814393939394	cyclin-related protein	Heat shock protein
ENOG411DU1U	ENOG411EKHY	0.00814393939394	Nitrate transporter	dnaJ homolog subfamily C member
ENOG411DY9A	ENOG411DZI4	0.00814393939394	SOUL heme-binding protein	fasciclin-like arabinogalactan protein
ENOG411DT0P	ENOG411DYE5	0.00814393939394	serine threonine protein kinase	ABC transporter C family member
ENOG411DT33	ENOG411DWZH	0.00814393939394	chaperone protein DnaJ	Ribosomal protein S9
ENOG411E4HS	ENOG411E4KC	0.00814393939394	Thioredoxin-like protein	Carrier of the growing fatty acid chain in fatty acid biosynthesis (By similarity)
ENOG411DR83	ENOG411DVWZ	0.00814393939394	VHS domain-containing protein	Catalyzes the S-methylmethionine (SMM) biosynthesis from adenosyl-L-homocysteine (AdoMet) and methionine. SMM biosynthesis (by MMT1) and degradation (by HMT-1 HMT-2 and HMT-3) constitute the SMM cycle in plants which is probably required to achieve short term control of AdoMet level. Also able to catalyze the selenium-methylmethionine (SeMM) from AdoMet and selenium- methionine (SeMet). May play a role in phoem sulfur transport
ENOG411DQ9R	ENOG411DVSG	0.00814393939394	Mitogen-activated protein kinase	ribose-phosphate pyrophosphokinase
ENOG411DUY0	ENOG411DYJC	0.00814393939394	glucose-6-phosphate 1-epimerase-like	Dehydrogenase
ENOG411DTH1	ENOG411DYA4	0.00814393939394	gamma-glutamyl hydrolase	Putative lysophospholipase
ENOG411DQX6	ENOG411DRJ3	0.00814393939394	cytochrome P450	expressed protein
ENOG411DQ6K	ENOG411DZMA	0.00814393939394	intron-binding protein	protein FAR1-RELATED SEQUENCE
ENOG411DQ04	ENOG411DT29	0.00814393939394	serine threonine-protein kinase BRI1-like	phosphoserine phosphatase
ENOG411DTC9	ENOG411EME6	0.00814393939394	AAA-type ATPase family protein	F-box LRR-repeat protein
ENOG411DVB4	ENOG411DXND	0.00814393939394	Transcription elongation factor	protein ABCI7 chloroplastic-like
ENOG411DQGG	ENOG411DRQZ	0.00814393939394	DNA-directed RNA polymerase III subunit RPC5-like	brefeldin A-inhibited guanine nucleotide-exchange protein
ENOG411DSQR	ENOG411DUZ3	0.00814393939394	cellulose synthase	Phosphatidylinositol-specific phospholipase C X domain
ENOG411DUX7	ENOG411DVPE	0.00814393939394	Neutral alpha-glucosidase	trans-cinnamate
ENOG411DQ27	ENOG411DTTD	0.00814393939394	phosphoribosylglycinamide formyltransferase	FAD-binding and arabino-lactone oxidase domains containing protein
ENOG411DV6I	ENOG411E0KV	0.00814393939394	Thiamine biosynthesis protein ThiC	methylthioribose kinase
ENOG411DW0E	ENOG411DWHZ	0.00814393939394	Protein of unknown function (DUF775)	lysosomal thiol
ENOG411DQHI	ENOG411DSV8	0.00814393939394	U-box domain-containing protein	DNA-directed RNA Polymerase
ENOG411DSY2	ENOG411E417	0.00814393939394	Histone deacetylase	nucleoside diphosphate kinase
ENOG411DU57	ENOG411DYWB	0.00814393939394	phospho-2-dehydro-3-deoxyheptonate aldolase	Hydroquinone
ENOG411DYHI	ENOG411E5Z6	0.00814393939394	pfkB family carbohydrate kinase	DUF581 domain containing protein expressed
ENOG411DUVY	ENOG411E5A2	0.00814393939394	WPP domain-associated	ribosomal protein L23
ENOG411EKEV	ENOG411EKN8	0.00814393939394	Apoptosis-inducing factor homolog	SWI SNF-related matrix-associated actin-dependent regulator of chromatin subfamily A member 3-like
ENOG411DSEI	ENOG411DVQY	0.00814393939394	ribosomal protein	serine threonine-protein phosphatase
ENOG411DPRN	ENOG411DT4W	0.00814393939394	Dienelactone hydrolase family	benzyl alcohol O-benzoyltransferase-like
ENOG411DPUV	ENOG411DZZZ	0.00814393939394	Class II histone deacetylase complex subunits 2 and 3	origin recognition complex subunit
ENOG411DV99	ENOG411DWH9	0.00814393939394	malate synthase	PPIases accelerate the folding of proteins (By similarity)
ENOG411DUH7	ENOG411DVXS	0.00814393939394	Plays a central role in 2-thiolation of mcm(5)S(2)U at tRNA wobble positions of tRNA(Lys) tRNA(Glu) and tRNA(Gln). Also essential during biosynthesis of the molybdenum cofactor. Acts by mediating the C-terminal thiocarboxylation of sulfur carriers URM1 and MOCS2A. Its N-terminus first activates URM1 and MOCS2A as acyl-adenylates (-COAMP) then the persulfide sulfur on the catalytic cysteine is transferred to URM1 and MOCS2A to form thiocarboxylation (-COSH) of their C-terminus. The reaction probably involves hydrogen sulfide that is generated from the persulfide intermediate and that acts as nucleophile towards URM1 and MOCS2A. Subsequently a transient disulfide bond is formed. Does not use thiosulfate as sulfur donor	Ppx/GppA phosphatase family
ENOG411DQDJ	ENOG411DVAT	0.00814393939394	phosphoglycerate	LRR receptor-like serine threonine-protein kinase
ENOG411E0RN	ENOG411EKWD	0.00814393939394	NA	phosphatidylcholine 1-acylhydrolase activity
ENOG411DRY5	ENOG411DTQY	0.00814393939394	ABC transporter B family member	ABC transporter C family member
ENOG411DXD8	ENOG411E319	0.00814393939394	Anion-transporting ATPase	Multiprotein-bridging factor
ENOG411DSKI	ENOG411DWTW	0.00814393939394	Histone-arginine methyltransferase	cytidine deaminase
ENOG411DUYG	ENOG411DVCD	0.00814393939394	Solute carrier family 25 member	ATPase family AAA domain-containing protein
ENOG411DY86	ENOG411DYKY	0.00814393939394	glutaminyl-peptide cyclotransferase-like	Glutaredoxin
ENOG411DQDJ	ENOG411ECKQ	0.00814393939394	phosphoglycerate	Argonaute protein group source
ENOG411E1P6	ENOG411E40S	0.00814393939394	sodium calcium exchanger family protein	Mitochondrial import inner membrane translocase subunit
ENOG411DX4J	ENOG411E5PY	0.00814393939394	UPF0326 protein	NA
ENOG411DQZU	ENOG411E57X	0.00814393939394	Pentatricopeptide repeat-containing protein	TRM112-like protein
ENOG411DZVP	ENOG411E3DU	0.00814393939394	Bifunctional nuclease with both RNase and DNase activites. Involved in basal defense response. Participates in abscisic acid-derived callose deposition following infection by a necrotrophic pathogen	mitochondrial glycoprotein
ENOG411DRX4	ENOG411E6FR	0.00814393939394	Arginine serine-rich-splicing factor	zinc finger
ENOG411DVI7	ENOG411DZSS	0.00814393939394	Casein Kinase	cytochrome c oxidase assembly protein
ENOG411DTH1	ENOG411DV54	0.00814393939394	gamma-glutamyl hydrolase	Cysteine proteinase inhibitor
ENOG411DQ51	ENOG411DVQG	0.00814393939394	FHA	Tetratricopeptide repeat protein
ENOG411DS40	ENOG411DT1N	0.00814393939394	Nudix hydrolase	NA
ENOG411DQ6A	ENOG411DRXN	0.00814393939394	type I inositol-145-trisphosphate 5-phosphatase	Tryptophanyl-tRNA synthetase
ENOG411DS81	ENOG411E16V	0.00814393939394	tRNA threonylcarbamoyladenosine biosynthesis protein	NA
ENOG411DRF0	ENOG411DU19	0.00814393939394	Serine threonine-protein kinase	ABC transporter B family member
ENOG411DPT3	ENOG411E44M	0.00814393939394	Polyadenylate-binding protein	NA
ENOG411DRG6	ENOG411DX2T	0.00814393939394	Inherit from KOG: ran binding protein	HELICc
ENOG411DQZC	ENOG411E1ND	0.00814393939394	Associates with the EF-Tu.GDP complex and induces the exchange of GDP to GTP. It remains bound to the aminoacyl-tRNA.EF- Tu.GTP complex up to the GTP hydrolysis stage on the ribosome (By similarity)	non-green plastid inner envelope membrane protein
ENOG411DQBJ	ENOG411DQE8	0.00814393939394	Sedoheptulose-bisphosphatase	glycerophosphoryl diester phosphodiesterase
ENOG411DRJ1	ENOG411DRX2	0.00814393939394	UDP-glucoronosyl and UDP-glucosyl transferase	Protein misato homolog
ENOG411DTTP	ENOG411DXND	0.00814393939394	zinc finger	protein ABCI7 chloroplastic-like
ENOG411DR07	ENOG411DWQY	0.00814393939394	short chain dehydrogenase	peroxidase
ENOG411DSMD	ENOG411DVUR	0.00814393939394	Sugar carrier protein	GAGA-binding transcriptional activator
ENOG411DR76	ENOG411DSQP	0.00814393939394	ABC transporter	Tetraspanin family
ENOG411DTI9	ENOG411E04B	0.00814393939394	NEDD8-activating enzyme E1 catalytic	Protein of unknown function (DUF1350)
ENOG411DQ2C	ENOG411DRV0	0.00814393939394	serine threonine-protein kinase	Dehydrogenase
ENOG411DPQI	ENOG411DY23	0.00814393939394	Solanesyl diphosphate synthase	mevalonate
ENOG411DTWA	ENOG411DYJQ	0.00814393939394	ABC transporter A family member	Phosphomevalonate
ENOG411E10F	ENOG411E23B	0.00814393939394	Plant protein of unknown function (DUF863)	UPF0481 protein
ENOG411DZUJ	ENOG411E1IV	0.00814393939394	ubiquitin carboxyl-terminal hydrolase isozyme	Indole-3-glycerol phosphate synthase
ENOG411DVPW	ENOG411DXJV	0.00814393939394	NA	Tubulin-specific chaperone
ENOG411DRN1	ENOG411DXXH	0.00814393939394	Catalyzes the formation of S-adenosylmethionine from methionine and ATP. The overall synthetic reaction is composed of two sequential steps AdoMet formation and the subsequent tripolyphosphate hydrolysis which occurs prior to release of AdoMet from the enzyme (By similarity)	subtilisin-like
ENOG411DQN2	ENOG411DS2C	0.00814393939394	Gdp-l-fucose synthase	biotin synthase
ENOG411DSEU	ENOG411DSGP	0.00814393939394	Aldose 1-epimerase	eyes absent homolog
ENOG411DRYQ	ENOG411DW0I	0.00814393939394	oxidoreductase GLYR1-like	Eukaryotic translation initiation factor 4B
ENOG411DWQ7	ENOG411DWT8	0.00814393939394	protein EXECUTER 1 chloroplastic-like	Hydrolyzes glycerol-phospholipids at the terminal phosphodiesteric bond (By similarity)
ENOG411DRFZ	ENOG411DUWU	0.00814393939394	transmembrane protein 19-like	Nodulin-like
ENOG411DX3S	ENOG411EKG2	0.00814393939394	hsp70-binding protein	This protein plays a role in synthesis of starch. It catalyzes the synthesis of the activated glycosyl donor ADP- glucose from Glc-1-P and ATP (By similarity)
ENOG411E4SC	ENOG411EM7X	0.00814393939394	Glutaredoxin	3-dehydroquinate synthase
ENOG411DRZA	ENOG411DYVW	0.00814393939394	Catalyzes the interconversion of methylthioribose-1- phosphate (MTR-1-P) into methylthioribulose-1-phosphate (MTRu-1-P) (By similarity)	epoxide hydrolase 2-like
ENOG411DSVA	ENOG411E00F	0.00814393939394	electron donor via FMN and iron-sulfur (Fe-S) centers to quinones in the respiratory and or the photosynthetic chain. The immediate electron acceptor for the enzyme in this species is believed to be plastoquinone. Couples the redox reaction to proton translocation and thus conserves the redox energy in a proton gradient (By similarity)	Serine threonine-protein kinase
ENOG411DS1S	ENOG411E046	0.00814393939394	RNA-dependent RNA polymerase	Ribosomal protein S5
ENOG411DW2N	ENOG411DZ6R	0.00814393939394	RAP	N-carbamoylputrescine
ENOG411DRES	ENOG411DW2M	0.00814393939394	VAMP-like protein	peroxidase
ENOG411DVGQ	ENOG411DZWQ	0.00814393939394	ATP binding binding protein kinase protein serine threonine kinase protein tyrosine kinase	Calcium sensing receptor
ENOG411DT89	ENOG411DYG7	0.00814393939394	protein transport protein Sec24-like	Protein of unknown function (DUF3353)
ENOG411DYYB	ENOG411E3BG	0.00814393939394	Coiled-coil domain-containing protein	Histone deacetylase
ENOG411DQQN	ENOG411DTFI	0.00814393939394	Peptidyl-prolyl cis-trans isomerase	ATP-dependent DNA helicase 2 subunit
ENOG411DPYH	ENOG411DVAZ	0.00814393939394	ras-related protein	E3 ubiquitin-protein ligase
ENOG411E2R6	ENOG411E3I0	0.00814393939394	Protein of unknown function (DUF3252)	NA
ENOG411DX5I	ENOG411E14P	0.00814393939394	Protein of unknown function (DUF1749)	acid phosphatase
ENOG411DPY6	ENOG411DT0G	0.00814393939394	Domain of unknown function DUF221	carrier protein transacylase
ENOG411DPUU	ENOG411E2KZ	0.00814393939394	agmatine	Ferredoxin
ENOG411DR15	ENOG411DSNM	0.00814393939394	NADH dehydrogenase ubiquinone 1 alpha subcomplex subunit	pleiotropic drug resistance
ENOG411DW6G	ENOG411DZXG	0.00814393939394	cytochrome P450	Dedicator of cytokinesis protein
ENOG411DVT9	ENOG411DW6T	0.00814393939394	uridine kinase	Structure-specific nuclease with 5'-flap endonuclease and 5'-3' exonuclease activities involved in DNA replication and repair. During DNA replication cleaves the 5'-overhanging flap structure that is generated by displacement synthesis when DNA polymerase encounters the 5'-end of a downstream Okazaki fragment. It enters the flap from the 5'-end and then tracks to cleave the flap base leaving a nick for ligation. Also involved in the long patch base excision repair (LP-BER) pathway by cleaving within the apurinic apyrimidinic (AP) site-terminated flap. Acts as a genome stabilization factor that prevents flaps from equilibrating into structurs that lead to duplications and deletions. Also possesses 5'-3' exonuclease activity on nicked or gapped double- stranded DNA and exhibits RNase H activity. Also involved in replication and repair of rDNA and in repairing mitochondrial DNA (By similarity)
ENOG411DRVZ	ENOG411DT6S	0.00814393939394	protein)-related protein	S1 RNA binding domain
ENOG411DTRJ	ENOG411DVAJ	0.00814393939394	UPF0202 protein	NA
ENOG411DT1N	ENOG411DZM0	0.00814393939394	NA	Pentatricopeptide repeat-containing protein
ENOG411DPQZ	ENOG411EMJ2	0.00814393939394	Pentatricopeptide repeat-containing protein	Inherit from euNOG: testis expressed 30
ENOG411DXPU	ENOG411E0SR	0.00814393939394	glutamyl-tRNA(Gln) amidotransferase subunit	a central role in cell-cycle regulation by transmitting DNA damage signals to downstream effectors of cell-cycle progression. May recognize the substrate consensus sequence ST -Q and phosphorylate histone variant H2AX to form H2AXS139ph at sites of DNA damage thereby regulating DNA damage response mechanism
ENOG411DXCN	ENOG411EKRJ	0.00814393939394	tRNA synthetases class I (I L M and V)	factor IIa large
ENOG411DTIJ	ENOG411DYBZ	0.00814393939394	phosphatase 2C	nadph quinone
ENOG411DVPE	ENOG411E3ZI	0.00814393939394	trans-cinnamate	YGGT family
ENOG411DQGT	ENOG411DZDK	0.00814393939394	Protein arginine n-methyltransferase	Disease resistance response protein
ENOG411DVWS	ENOG411DWR9	0.00814393939394	lung seven transmembrane	Set domain
ENOG411E4X5	ENOG411E652	0.00814393939394	cytochrome C oxidase	immediate early response 3-interacting protein
ENOG411DPTP	ENOG411DQ50	0.00814393939394	Protein RMD5 homolog	copper chaperone
ENOG411DVX2	ENOG411E3KF	0.00814393939394	Dip2/Utp12 Family	Ribosomal protein S16
ENOG411DS5E	ENOG411DYE5	0.00814393939394	nuclear matrix constituent protein 1-like	ABC transporter C family member
ENOG411DQI3	ENOG411DW5D	0.00814393939394	Uncharacterized conserved protein (DUF2054)	Pfam:DUF1630
ENOG411DT26	ENOG411DTKS	0.00814393939394	pfkB family carbohydrate kinase	eukaryotic translation initiation factor
ENOG411DQGB	ENOG411DTH5	0.00814393939394	VID27 cytoplasmic protein	Catalyzes the intramolecular cyclization of bicyclic chalcones into tricyclic (S)-flavanones. Responsible for the isomerization of 42'4'6'-tetrahydroxychalcone (also termed chalcone) into naringenin
ENOG411DUXQ	ENOG411ED00	0.00814393939394	N(6)-adenine-specific DNA methyltransferase	PP2Ac
ENOG411DQE8	ENOG411DWSH	0.00814393939394	glycerophosphoryl diester phosphodiesterase	ras-related protein
ENOG411DRNX	ENOG411EK36	0.00814393939394	mitochondrial substrate carrier family protein	sucrose nonfermenting 4-like protein-like
ENOG411DVYU	ENOG411EK6I	0.00814393939394	Allene oxide synthase	STI1
ENOG411DQI7	ENOG411DSU8	0.00814393939394	glucan endo-1-3-beta-glucosidase	reductase
ENOG411DRKW	ENOG411DSXY	0.00814393939394	vacuolar protein sorting-associated protein 8 homolog	Pentatricopeptide repeat-containing protein
ENOG411DT8W	ENOG411DZT6	0.00814393939394	ATP citrate-lyase is the primary enzyme responsible for the synthesis of cytosolic acetyl-CoA used for the elongation of fatty acids and biosynthesis of isoprenoids flavonoids and malonated derivatives. May supply substrate to the cytosolic acetyl-CoA carboxylase which generates the malonyl-CoA used for the synthesis of a multitude of compounds including very long chain fatty acids and flavonoids	F-box kelch-repeat protein
ENOG411DX8J	ENOG411DXV6	0.00814393939394	filament-like plant protein	Ribonuclease E/G family
ENOG411DQUG	ENOG411DR5R	0.00814393939394	Branched-chain-amino-acid aminotransferase-like protein 3	Quinone oxidoreductase
ENOG411DU7E	ENOG411EA4Q	0.00814393939394	ATP-dependent zinc metalloprotease	K+ potassium transporter
ENOG411DWAJ	ENOG411E5ZS	0.00814393939394	DNA-damage-repair toleration protein DRT111	Copper transport protein
ENOG411DTKE	ENOG411DUGW	0.00814393939394	regulator of nonsense transcripts	Plant lipoxygenase may be involved in a number of diverse aspects of plant physiology including growth and development pest resistance and senescence or responses to wounding (By similarity)
ENOG411DQWR	ENOG411DU0M	0.00814393939394	fatty acid beta-oxidation multifunctional protein	ubiquitin-conjugating enzyme
ENOG411DQVB	ENOG411E14P	0.00814393939394	TLDc	acid phosphatase
ENOG411DT40	ENOG411DVHH	0.00814379084967	Activator of 90 kDa heat shock protein ATPase	UvrB/uvrC motif
ENOG411DVW9	ENOG411DYBY	0.00814379084967	Shikimate kinase	Dehydrogenase
ENOG411DSF3	ENOG411DZ5E	0.00814379084967	serine threonine-protein kinase	Hydroxyacylglutathione hydrolase
ENOG411DPYI	ENOG411DW54	0.00814379084967	Starch synthase	NADH dehydrogenase)-like
ENOG411DR4V	ENOG411E06H	0.00814379084967	Patatin-like phospholipase	ribosomal protein
ENOG411DUK9	ENOG411E1ND	0.00814357864358	sulfate transporter	non-green plastid inner envelope membrane protein
ENOG411DT89	ENOG411DUPG	0.00814357864358	protein transport protein Sec24-like	4-diphosphocytidyl-2-C-methyl-D-erythritol kinase
ENOG411DUH6	ENOG411DWH8	0.00814357864358	calmodulin-binding transcription activator	NAD dependent epimerase/dehydratase family
ENOG411DREQ	ENOG411DYKK	0.00814357864358	ATP synthase protein I	NA
ENOG411DWGV	ENOG411E0GP	0.00814321789322	tryptophan aminotransferase-related protein 2-like	Ankyrin Repeat
ENOG411DQJ8	ENOG411DTFH	0.00814321789322	Malate dehydrogenase	N-terminal domain of NEFA-interacting nuclear protein NIP30
ENOG411DW7D	ENOG411EMDN	0.00814321789322	NA	NA
ENOG411E2YF	ENOG411E3SK	0.00814321789322	actin-depolymerizing factor	NA
ENOG411DTJE	ENOG411EEIZ	0.00814321789322	serine threonine-protein kinase HT1-like	NifU-like N terminal domain
ENOG411DSV9	ENOG411E4YK	0.00814318034906	Lipase (class 3)	Protein of unknown function (DUF1685)
ENOG411DXUJ	ENOG411E42R	0.00814296814297	minichromosome maintenance	NA
ENOG411DRDW	ENOG411E34J	0.00814296814297	NA	NADH dehydrogenase ubiquinone 1 alpha subcomplex subunit 5
ENOG411DRP2	ENOG411DT23	0.00814296814297	thioesterase	Catalyzes the oxidation of uric acid to 5- hydroxyisourate which is further processed to form (S)-allantoin (By similarity)
ENOG411DUD9	ENOG411DWA0	0.00814296814297	NAD(P)H-quinone oxidoreductase subunit N-like	src homology-3 domain protein 3
ENOG411DXI0	ENOG411E2E2	0.00814296814297	adenylate kinase	NA
ENOG411DXE9	ENOG411DZR2	0.00814296814297	Clathrin assembly protein	vesicle-associated membrane protein
ENOG411DXBX	ENOG411E630	0.00814296814297	cellulose synthase-like protein	Cytochrome c oxidase subunit
ENOG411DW6Z	ENOG411E2VQ	0.00814296814297	Phosphoglycolate phosphatase	UPF0098 protein
ENOG411DYG7	ENOG411EKXN	0.00814296814297	Protein of unknown function (DUF3353)	zinc protease pqqL-like
ENOG411DUCB	ENOG411DWF2	0.00814296814297	Translocon-associated protein	ATPase family associated with various cellular activities (AAA)
ENOG411DQ19	ENOG411DXFM	0.00814296814297	12-oxophytodienoate reductase	ACT domain
ENOG411DRNV	ENOG411DTRT	0.00814296814297	temperature-induced	nucleosidase
ENOG411DT5F	ENOG411DWJW	0.00814296814297	Beta-13-galactosyltransferase	GTP-binding protein
ENOG411DTBG	ENOG411DW6Z	0.00814296814297	Esterase lipase thioesterase family protein	Phosphoglycolate phosphatase
ENOG411DTRT	ENOG411DU2J	0.00814296814297	nucleosidase	anthranilate synthase
ENOG411DS87	ENOG411DVWJ	0.00814296814297	serine threonine-protein kinase	RNA-binding protein
ENOG411DTXA	ENOG411DV6W	0.00814296814297	MYB family transcription factor	NADH dehydrogenase ubiquinone iron-sulfur protein 8
ENOG411E4AB	ENOG411E5VX	0.00814296814297	BolA-like protein	zinc finger
ENOG411DXF0	ENOG411E0GY	0.00814296814297	elongator complex protein	abscisic acid receptor
ENOG411DWHZ	ENOG411DYKM	0.00814296814297	lysosomal thiol	Kinase binding protein CGI-121
ENOG411DQRN	ENOG411DT4T	0.00814296814297	T-complex protein 1 subunit alpha	transcription factor
ENOG411DUG1	ENOG411DWNU	0.00814296814297	Carboxylesterase	gibberellin 20 oxidase
ENOG411DSXM	ENOG411DWD2	0.00814296814297	topoisomerase 6 subunit	Pfam:DUF2351
ENOG411DV2K	ENOG411DWPY	0.00814296814297	DEAD-box ATP-dependent RNA helicase	signal recognition particle 43 kDa protein
ENOG411DY9A	ENOG411DZWZ	0.00814293059881	SOUL heme-binding protein	Mitochondrial import receptor subunit
ENOG411DPUN	ENOG411DVFZ	0.00814285714286	40S ribosomal protein S8	translocation
ENOG411DPPN	ENOG411DTHZ	0.00814285714286	uridine kinase	Patatin-like phospholipase
ENOG411DVTF	ENOG411DZBI	0.00814285714286	Chlorophyll A-B binding protein	glycosyltransferase
ENOG411DS0Z	ENOG411DXBU	0.00814285714286	Integral membrane Yip1 family protein	ribosome biogenesis protein
ENOG411DR43	ENOG411DZ3G	0.00814285714286	Plastid-lipid-Associated Protein	GDSL esterase lipase
ENOG411DR00	ENOG411DS64	0.00814285714286	Component of the eukaryotic translation initiation factor 3 (eIF-3) complex (By similarity)	transmembrane protein 115-like
ENOG411DS1G	ENOG411DUC3	0.00814285714286	Phosphoribosylaminoimidazole-succinocarboxamide synthase	Calcyclin-binding protein
ENOG411DT22	ENOG411DWRE	0.00814285714286	cellulose synthase A catalytic subunit	Mitochondrial 2-oxoglutarate malate carrier
ENOG411DR67	ENOG411DSWE	0.00814285714286	mitogen-activated protein kinase	pentatricopeptide repeat-containing protein At5g04810
ENOG411DVPW	ENOG411EM20	0.00814285714286	NA	RNA recognition motif. (a.k.a. RRM RBD or RNP domain)
ENOG411DT71	ENOG411DZ6R	0.00814285714286	processing enzyme	N-carbamoylputrescine
ENOG411DU3C	ENOG411DVGU	0.00814285714286	Protein of unknown function (DUF3353)	40S ribosomal protein
ENOG411DS0H	ENOG411DVRZ	0.00814285714286	Thylakoid lumenal 16.5 kDa protein	Nudc domain-containing protein
ENOG411DSU4	ENOG411E4CC	0.00814285714286	nucleobase-ascorbate transporter	Late embryogenesis abundant protein
ENOG411DT11	ENOG411DU8M	0.00814285714286	Peptidase family M41	dynamin-related protein
ENOG411DPY1	ENOG411DQXM	0.00814285714286	Granule-bound starch synthase	ras-related protein
ENOG411DSHQ	ENOG411E37T	0.00814285714286	Scarecrow-like protein	NA
ENOG411DRQ0	ENOG411DWZN	0.00814285714286	NA	prolyl endopeptidase
ENOG411DQIG	ENOG411DVYM	0.00814285714286	PRP38 family	CBS domain-containing protein
ENOG411DTHI	ENOG411DYR2	0.00814285714286	indole-3-glycerol phosphate synthase	beta-D-xylosidase
ENOG411DPYB	ENOG411DWA7	0.00814285714286	Rhodanese-like domain	exocyst complex component
ENOG411DWXN	ENOG411E02H	0.00814285714286	Serine threonine-protein kinase-like protein	Pentatricopeptide repeat-containing protein
ENOG411DRTM	ENOG411DTXS	0.00814285714286	Dehydrogenase	Ethylbenzene dehydrogenase
ENOG411DQB1	ENOG411E01J	0.00814285714286	40S ribosomal protein S3a	DNAJ heat shock N-terminal domain-containing protein
ENOG411DX72	ENOG411E42C	0.00814285714286	atp synthase	Chaperonin
ENOG411DRZI	ENOG411DUSR	0.00814285714286	This protein promotes the GTP-dependent binding of aminoacyl-tRNA to the A-site of ribosomes during protein biosynthesis (By similarity)	Protein of unknown function (DUF525)
ENOG411DQIY	ENOG411DR4S	0.00814285714286	bile acid	vesicle-associated membrane protein
ENOG411DRZ8	ENOG411DTA4	0.00814285714286	acetyl-CoA acetyltransferase cytosolic	Plant organelle RNA recognition domain
ENOG411DW3D	ENOG411DYMA	0.00814285714286	GDP-mannose 35-epimerase	ubiquitin-conjugating enzyme
ENOG411DW24	ENOG411E4RY	0.00814285714286	SWIB	Thioredoxin
ENOG411DRC9	ENOG411E45N	0.00814285714286	glycerol-3-phosphate acyltransferase	AIG2-like
ENOG411DTI0	ENOG411DWVF	0.00814285714286	amidase C869.01-like	MIT (microtubule interacting and transport) domain
ENOG411DUB8	ENOG411EKXD	0.00814285714286	3-oxoacyl- acyl-carrier-protein synthase	Methionine adenosyltransferase
ENOG411DXYR	ENOG411DYMA	0.00814285714286	phosphoglucomutase	ubiquitin-conjugating enzyme
ENOG411DTV3	ENOG411EKB4	0.00814285714286	60S ribosomal protein L13	NA
ENOG411DQ3N	ENOG411DTJJ	0.00814285714286	Nucleotide-diphospho-sugar transferase	CCR4-NOT transcription complex subunit
ENOG411DVKU	ENOG411DWQY	0.00814285714286	Pyrophosphatase that hydrolyzes non-canonical purine nucleotides such as inosine triphosphate (ITP) deoxyinosine triphosphate (dITP) or xanthosine 5'-triphosphate (XTP) to their respective monophosphate derivatives. The enzyme does not distinguish between the deoxy- and ribose forms. Probably excludes non-canonical purines from RNA and DNA precursor pools thus preventing their incorporation into RNA and DNA and avoiding chromosomal lesions (By similarity)	peroxidase
ENOG411DQ77	ENOG411DRJQ	0.00814285714286	STYKc	domain-containing protein 11-like
ENOG411DXTD	ENOG411E0WJ	0.00814285714286	red chlorophyll catabolite reductase	inorganic pyrophosphatase
ENOG411DTE1	ENOG411DU2J	0.00814285714286	Protein kinase domain containing protein expressed	anthranilate synthase
ENOG411DVAI	ENOG411E4YY	0.00814285714286	Inherit from euNOG: NAD dependent epimerase dehydratase family protein	N-alpha-acetyltransferase 38 NatC auxiliary
ENOG411DTPK	ENOG411DXND	0.00814285714286	expressed protein	protein ABCI7 chloroplastic-like
ENOG411DQZK	ENOG411DXXK	0.00814285714286	methyltransferase	syntaxin of plants
ENOG411DQMX	ENOG411DXDT	0.00814285714286	WD repeat-containing protein 20-like	glucose-6-phosphate isomerase
ENOG411DTU1	ENOG411DTZQ	0.00814285714286	LETM1-like protein	Signal peptidase
ENOG411DRQZ	ENOG411DTYH	0.00814285714286	brefeldin A-inhibited guanine nucleotide-exchange protein	Rubisco LSMT substrate-binding
ENOG411DS2V	ENOG411DSVC	0.00814285714286	THO complex subunit	mitogen-activated protein kinase kinase
ENOG411DS9Q	ENOG411DW69	0.00814285714286	Inherit from KOG: uhrf1 binding protein	Survival of motor neuron-related-splicing factor
ENOG411DVAK	ENOG411DWAF	0.00814285714286	Insulinase (Peptidase family M16)	Annexin Arabidopsis
ENOG411DSSB	ENOG411E62C	0.00814285714286	angio-associated migratory cell protein-like	Gibberellin regulated protein
ENOG411DW44	ENOG411EMDN	0.00814285714286	Molybdopterin synthase	NA
ENOG411DTEZ	ENOG411DW27	0.00814285714286	NA	IMPACT family member in pol 5'region-like
ENOG411DRA8	ENOG411DWTQ	0.00814285714286	NA	Inherit from KOG: spastic paraplegia 11 (autosomal recessive)
ENOG411DT48	ENOG411DU00	0.00814285714286	ABC transporter	Ribosomal protein S5
ENOG411DVS6	ENOG411DZH8	0.00814285714286	Pentatricopeptide repeat-containing protein	DSBA-like thioredoxin domain
ENOG411DV6D	ENOG411E04F	0.00814285714286	Pentatricopeptide repeat-containing protein	synthase
ENOG411DT30	ENOG411DY2Z	0.00814285714286	hydroxymethylglutaryl-CoA synthase	caffeic acid
ENOG411DRCV	ENOG411E5FX	0.00814285714286	Hydroxymethylglutaryl-CoA lyase	Protein of unknown function DUF538
ENOG411DSBH	ENOG411DX9Z	0.00814285714286	triosephosphate isomerase	Haloacid dehalogenase-like hydrolase domain-containing protein
ENOG411DQXP	ENOG411DTZM	0.00814285714286	Phosphate carrier protein	Transcription factor
ENOG411DW0T	ENOG411DYJ3	0.00814285714286	Putative peptidoglycan binding domain	expressed protein
ENOG411DQ9U	ENOG411DYMK	0.00814285714286	chaperone protein	The proteasome is a multicatalytic proteinase complex which is characterized by its ability to cleave peptides with Arg Phe Tyr Leu and Glu adjacent to the leaving group at neutral or slightly basic pH. The proteasome has an ATP-dependent proteolytic activity (By similarity)
ENOG411DRGC	ENOG411DTAZ	0.00814285714286	Transcription factor	NA
ENOG411DZEM	ENOG411E058	0.00814285714286	GDP-Mannose	enhanced disease susceptibility 1
ENOG411DWBE	ENOG411E537	0.00814285714286	pyruvate phosphate dikinase	NA
ENOG411DTZ1	ENOG411E612	0.00814285714286	5-hydroxyisourate hydrolase	40S ribosomal protein S21
ENOG411DVZM	ENOG411DYCG	0.00814285714286	Protein of unknown function (DUF2838)	DEAD-box ATP-dependent RNA helicase
ENOG411DR5R	ENOG411EMRG	0.00814285714286	Quinone oxidoreductase	Aspartate carbamoyltransferase
ENOG411DX2T	ENOG411EMHJ	0.00814285714286	HELICc	U-box domain-containing protein
ENOG411DQ8D	ENOG411DZFD	0.00814285714286	NADH dehydrogenase ubiquinone iron-sulfur protein 1 mitochondrial-like	Domain of unknown function (DUF1995)
ENOG411DSNJ	ENOG411DU0X	0.00814285714286	splicing factor U2af small subunit	meiotic recombination protein DMC1
ENOG411DTEY	ENOG411E2S8	0.00814285714286	ATP-dependent Clp protease proteolytic subunit	methionine sulfoxide reductase
ENOG411DTPN	ENOG411E3Q4	0.00814285714286	Pathogenesis-related protein	late embryogenesis abundant protein
ENOG411DY5G	ENOG411DYC3	0.00814285714286	dihydrodipicolinate reductase	60S ribosomal protein
ENOG411DUWK	ENOG411E2P2	0.00814285714286	mannosylglycoprotein endo-beta-mannosidase-like	tetrapyrrole-binding protein
ENOG411DT8Z	ENOG411DXD8	0.00814285714286	PPIases accelerate the folding of proteins (By similarity)	Anion-transporting ATPase
ENOG411DZ83	ENOG411E316	0.00814285714286	Cleaves peptides in various proteins in a process that requires ATP hydrolysis. Has a chymotrypsin-like activity. Plays a major role in the degradation of misfolded proteins (By similarity)	kDa class III heat shock
ENOG411DXDQ	ENOG411DYR2	0.00814285714286	Aspartate aminotransferase	beta-D-xylosidase
ENOG411DQ8D	ENOG411E35T	0.00814285714286	NADH dehydrogenase ubiquinone iron-sulfur protein 1 mitochondrial-like	NA
ENOG411DRWY	ENOG411DSYA	0.00814285714286	Protein of unknown function (DUF3353)	ATPase subunit
ENOG411DXPT	ENOG411EM6P	0.00814285714286	abscisic acid receptor	UDP-N-acetylglucosamine--peptide N-acetylglucosaminyltransferase
ENOG411DTDX	ENOG411DXFY	0.00814285714286	PAP-specific phosphatase	citrate synthase
ENOG411DTD3	ENOG411E0M0	0.00814285714286	beta-13-galactosyltransferase 11-like	NA
ENOG411DV1R	ENOG411EKJB	0.00814285714286	interactor of constitutive active rops	Dehydrogenase
ENOG411DUBS	ENOG411DYV9	0.00814285714286	gamma carbonic anhydrase	exocyst complex component
ENOG411DVUU	ENOG411DY5A	0.00814285714286	Stem-specific protein	PUA domain
ENOG411DWA5	ENOG411DWU0	0.00814285714286	hypoxia up-regulated protein	Pyruvate kinase
ENOG411DQM7	ENOG411DUN6	0.00814285714286	Phosphoglycerate mutase	NA
ENOG411DQ1A	ENOG411E7KN	0.00814285714286	Antioxidant protein that seems to contribute to the inhibition of germination during stress	Abscisic stress ripening protein 2
ENOG411DQVG	ENOG411E3QT	0.00814285714286	5-formyltetrahydrofolate cycloligase	wound stress protein
ENOG411DTP8	ENOG411E395	0.00814285714286	Aldo keto reductase family protein	iron-sulfur cluster co-chaperone protein HscB
ENOG411DQA2	ENOG411DSYU	0.00814285714286	ribosomal protein L19	Pentatricopeptide repeat-containing protein
ENOG411DUQI	ENOG411DWAG	0.00814285714286	Component of the eukaryotic translation initiation factor 3 (eIF-3) complex which is involved in protein synthesis and together with other initiation factors stimulates binding of mRNA and methionyl-tRNAi to the 40S ribosome (By similarity)	1-acyl-sn-glycerol-3-phosphate acyltransferase
ENOG411DUAM	ENOG411E4EY	0.00814285714286	60S ribosomal protein	Cyanobacterial and plant NDH-1 subunit O
ENOG411DV98	ENOG411E104	0.00814285714286	protein GDAP2 homolog	ribulose-15 bisphosphate carboxylase oxygenase large subunit N-methyltransferase
ENOG411DPND	ENOG411DX4A	0.00814285714286	Pentatricopeptide repeat-containing protein	NA
ENOG411DQDY	ENOG411DTK3	0.00814285714286	60S ribosomal protein	phosphate
ENOG411DPYY	ENOG411DQ1R	0.00814285714286	cofactor D	auxin response factor
ENOG411DUI6	ENOG411E58N	0.00814285714286	serine carboxypeptidase-like	U6 snRNA-associated Sm-like protein
ENOG411DUTU	ENOG411DVEG	0.00814285714286	Isocitrate dehydrogenase	66 kDa stress
ENOG411DUWG	ENOG411ED00	0.00814285714286	alpha-galactosidase	PP2Ac
ENOG411DQCG	ENOG411DR5R	0.00814285714286	dihydroorotase	Quinone oxidoreductase
ENOG411DTP8	ENOG411E2XY	0.00814260739261	Aldo keto reductase family protein	NifU-like protein 1
ENOG411DY0X	ENOG411DYE3	0.00814224664225	protein VERNALIZATION INSENSITIVE 3-like	Tho complex subunit
ENOG411DQCF	ENOG411DUW3	0.00814224664225	Tropinone reductase	bifunctional dihydroflavonol 4-reductase flavanone
ENOG411DTM4	ENOG411DYXS	0.00814224664225	zinc finger CCCH domain-containing protein	prohibitin 2
ENOG411DY3P	ENOG411DY7K	0.00814224664225	ATP-dependent RNA helicase	ATP-dependent DNA helicase
ENOG411DS3B	ENOG411DSXU	0.008141996892	Inherit from NOG: Pathogenesis related protein-like protein	citrate synthase
ENOG411DPTD	ENOG411DY9T	0.008141996892	Uncharacterized conserved protein (DUF2358)	NDH shuttles electrons from NAD(P)H plastoquinone via FMN and iron-sulfur (Fe-S) centers to quinones in the photosynthetic chain and possibly in a chloroplast respiratory chain. The immediate electron acceptor for the enzyme in this species is believed to be plastoquinone. Couples the redox reaction to proton translocation and thus conserves the redox energy in a proton gradient (By similarity)
ENOG411DU1T	ENOG411DYQF	0.008141996892	Tetratricopeptide repeat	BTB POZ domain-containing protein
ENOG411DUSJ	ENOG411E1PK	0.008141996892	monocopper oxidase-like protein	NA
ENOG411DTHV	ENOG411E0FB	0.008141996892	N(2)N(2)-dimethylguanosine tRNA methyltransferase	Fumarate hydratase
ENOG411DTUF	ENOG411DUMY	0.008141996892	pre-mRNA-splicing factor	transcription complex subunit
ENOG411DV1K	ENOG411DVJQ	0.008141996892	NA	T-complex protein 1 subunit
ENOG411DY4M	ENOG411DZ79	0.008141996892	ribosomal protein S4	26S proteasome
ENOG411DQEP	ENOG411DQXJ	0.008141996892	cytochrome P450	PHD-finger
ENOG411DQ5W	ENOG411DSK3	0.008141996892	Nuclear protein Es2	60S ribosomal protein
ENOG411DQ2T	ENOG411DVSJ	0.008141996892	glucan endo-1-3-beta-glucosidase	ABC transporter G family member
ENOG411DTV7	ENOG411DWGG	0.008141996892	Cytosolic Fe-S cluster assembly factor	riboflavin biosynthesis protein
ENOG411DTNY	ENOG411E0BZ	0.008141996892	transporter	Domain of unknown function (DUF1990)
ENOG411DRE0	ENOG411DXB0	0.008141996892	pentatricopeptide repeat-containing protein At5g57250	flavin-containing monooxygenase
ENOG411DSNP	ENOG411DUWK	0.008141996892	flavin-containing monooxygenase	mannosylglycoprotein endo-beta-mannosidase-like
ENOG411DVC6	ENOG411DZ6M	0.008141996892	KH	3beta-hydroxysteroid-dehydrogenase decarboxylase isoform
ENOG411DR77	ENOG411DTQ6	0.00814199134199	Sulfite exporter TauE/SafE	Domain of unknown function (DUF3411)
ENOG411DV69	ENOG411E6DK	0.00814195526696	post-GPI attachment to proteins factor	polyadenylate-binding protein-interacting protein
ENOG411DSQ1	ENOG411EM7X	0.00814195526696	carotenoid cleavage dioxygenase 7	3-dehydroquinate synthase
ENOG411DU25	ENOG411EKPB	0.00814155844156	mRNA turnover protein 4	NA
ENOG411DRPT	ENOG411DTBH	0.00814141414141	Pentatricopeptide repeat-containing protein	JmjC domain-containing protein
ENOG411DT2C	ENOG411DU7E	0.00814123376623	ATP synthase D chain mitochondrial	ATP-dependent zinc metalloprotease
ENOG411DUKJ	ENOG411E35B	0.00814123376623	Auxin transport protein	Ribosomal protein L18e/L15
ENOG411DS7A	ENOG411E3K3	0.00814123376623	Villin headpiece domain	Ferredoxin
ENOG411E5XH	ENOG411EAJJ	0.00814123376623	Protein of unknown function (DUF1138)	Domain of unknown function DUF21
ENOG411DQHM	ENOG411DWZB	0.00814123376623	autophagy protein	fumarylacetoacetase EC 3.7.1.2
ENOG411DSM7	ENOG411DUNR	0.00814102564103	Sugar phosphate phosphate translocator	leucine aminopeptidase
ENOG411DUA9	ENOG411DUG3	0.00814102564103	2OG-Fe(II) oxygenase superfamily	gamma-glutamyltranspeptidase
ENOG411DW1K	ENOG411E0TN	0.00814102564103	KISc	function DUF966 domain containing protein expressed
ENOG411DUMG	ENOG411DXST	0.00814102564103	Pentatricopeptide repeat-containing protein	Cytosine-specific methyltransferase
ENOG411DSJI	ENOG411DWH4	0.00814102564103	Cis-zeatin O-glucosyltransferase	)-oxidoreductase
ENOG411DQPS	ENOG411DWX7	0.00814102564103	calcium-dependent protein kinase	Alcohol dehydrogenase GroES-like domain
ENOG411DPPF	ENOG411E0TB	0.00814102564103	Glycosyl hydrolases family 28	RING
ENOG411DPP5	ENOG411DRUS	0.00814102564103	Protein disulfide isomerase	geranylgeranyl pyrophosphate synthase
ENOG411DRFZ	ENOG411DSUR	0.00814102564103	transmembrane protein 19-like	Dihydrolipoyllysine-residue acetyltransferase component 3 of pyruvate dehydrogenase complex
ENOG411DR4Z	ENOG411DSAZ	0.00814102564103	phosphatase 2C	DNA mismatch repair protein muts2
ENOG411DSYT	ENOG411DV8B	0.00814102564103	1-deoxy-D-xylulose 5-phosphate reductoisomerase	ACT domain-containing protein
ENOG411DPPD	ENOG411DWS3	0.00814102564103	calcium-dependent protein kinase	kinase family
ENOG411DR5M	ENOG411DTPF	0.00814102564103	Triose-phosphate Transporter family	dihydrolipoyllysine-residue acetyltransferase component 1 of pyruvate dehydrogenase complex
ENOG411DUW6	ENOG411DX90	0.00814102564103	Encodes a protein with little sequence identity with any other protein of known structure or function. Part of this protein shows a 42 sequence identity with the C-terminal domain of the 32-kD human thioredoxin-like protein	acyl-protein thioesterase
ENOG411DT7J	ENOG411DXCV	0.00814102564103	transcription initiation factor TFIID subunit	mitochondrial substrate carrier family protein
ENOG411DTUQ	ENOG411DXRM	0.00814102564103	V-type proton ATPase subunit	pyridoxal biosynthesis protein
ENOG411DQMS	ENOG411DYK8	0.00814102564103	Mitochondrial import inner membrane translocase subunit	poly ADP-ribose polymerase
ENOG411DXGB	ENOG411E14Z	0.00814102564103	General transcription factor that functions at the core of the DNA-binding multiprotein factor TFIID. Binding of TFIID to the TATA box is the initial transcriptional step of the pre- initiation complex (PIC) playing a role in the activation of eukaryotic genes transcribed by RNA polymerase II	WUSCHEL-related homeobox 1-like
ENOG411DUAA	ENOG411DXHY	0.00814102564103	Polygalacturonase-like	NA
ENOG411DTI9	ENOG411DVQ8	0.00814102564103	NEDD8-activating enzyme E1 catalytic	protein 2 3 complex subunit
ENOG411DTFV	ENOG411DWG1	0.00814102564103	tRNA 2'phosphotransferase	Squalene
ENOG411DPQ8	ENOG411DRKD	0.00814102564103	60S ribosomal protein	Somatic embryogenesis receptor kinase
ENOG411DS0K	ENOG411DW0R	0.00814102564103	Ubiquitin-like domain-containing CTD	Regulator of chromosome condensation (RCC1) repeat
ENOG411DX9K	ENOG411DYCD	0.00814102564103	nucleobase-ascorbate transporter	UPF0510 protein INM02-like
ENOG411DR1N	ENOG411DRUY	0.00814102564103	Valyl-tRNA	)-oxidoreductase
ENOG411DPY7	ENOG411DTXR	0.00814102564103	vacuolar protein sorting-associated protein VTA1	protein DS12 from 2D-PAGE of leaf chloroplastic
ENOG411DX9D	ENOG411E3Z2	0.00814102564103	Importin beta-2 subunit family protein	Ribosomal protein L32
ENOG411DQAR	ENOG411DXQH	0.00814102564103	Alphaalpha-trehalose-phosphate synthase UDP-forming	Pentatricopeptide repeat-containing protein
ENOG411DSK5	ENOG411DT8T	0.00814102564103	Somatic embryogenesis receptor kinase	Pentatricopeptide repeat-containing protein At4g01030
ENOG411DSE1	ENOG411E1PK	0.00814102564103	Lactoylglutathione lyase	NA
ENOG411DPTS	ENOG411DYNG	0.00814102564103	callose synthase	Pentatricopeptide repeat-containing protein
ENOG411DVX6	ENOG411EKZQ	0.00814102564103	One of the components of the core antenna complex of photosystem II. It binds chlorophyll and helps catalyze the primary light-induced photochemical processes of photosystem II (By similarity)	CBS domain-containing protein
ENOG411DUEW	ENOG411DXCZ	0.00814102564103	Spt20 family	DNA mismatch repair protein
ENOG411DR3R	ENOG411DS2S	0.00814102564103	Leucine rich repeat N-terminal domain	Nuclear cap-binding protein subunit
ENOG411DRGH	ENOG411E03B	0.00814102564103	peroxisome biogenesis protein	ATP-dependent zinc metalloprotease FtsH-like
ENOG411DR09	ENOG411DXTF	0.00814102564103	N(2)N(2)-dimethylguanosine tRNA methyltransferase	soluble inorganic
ENOG411DQNW	ENOG411DT4Q	0.00814102564103	efflux antiporter	oligopeptide transporter
ENOG411DR13	ENOG411DX3I	0.00814102564103	Abscisic acid 8'-hydroxylase	AAA-type ATPase family protein
ENOG411DPSB	ENOG411DQ1Q	0.00814102564103	C2 domain	udp-glucuronic acid decarboxylase
ENOG411DSP9	ENOG411DVST	0.00814078465394	Argonaute	cytochrome P450
ENOG411DRZH	ENOG411DUS4	0.00814075630252	Phosphotransferase enzyme family	phosphatase 2C
ENOG411DUWP	ENOG411EKWF	0.00814075630252	Galactokinase galactose-binding signature	Lipase class 3 family protein
ENOG411E1V3	ENOG411E5HC	0.00814075630252	Aldose 1-epimerase	Gibberellin-regulated protein
ENOG411DPRN	ENOG411EMDN	0.00814069264069	Dienelactone hydrolase family	NA
ENOG411DS79	ENOG411DSA7	0.0081406455863	Synaptonemal complex protein	Pentatricopeptide repeat-containing protein
ENOG411DWIY	ENOG411EKZT	0.0081406455863	Pentatricopeptide repeat-containing protein	snf1-related protein kinase regulatory subunit
ENOG411DQ1C	ENOG411DWM0	0.00814033189033	serine carboxypeptidase-like	xylose isomerase
ENOG411DUSJ	ENOG411DYAY	0.00814033189033	monocopper oxidase-like protein	expressed protein
ENOG411DUD6	ENOG411DYAY	0.00814033189033	Pyruvate dehydrogenase	expressed protein
ENOG411DTYH	ENOG411DUN3	0.00814033189033	Rubisco LSMT substrate-binding	Cytochrome c oxidase is the component of the respiratory chain that catalyzes the reduction of oxygen to water. Subunits 1- 3 form the functional core of the enzyme complex. Subunit 2 transfers the electrons from cytochrome c via its binuclear copper A center to the bimetallic center of the catalytic subunit 1 (By similarity)
ENOG411DUES	ENOG411E5WS	0.00814014580191	translocase of chloroplast 159	Cytochrome b-c1 complex subunit
ENOG411DQCA	ENOG411DZZH	0.00813961038961	Cytosolic 5'-nucleotidase	glutathione
ENOG411DQU7	ENOG411DX20	0.00813924963925	protein transport protein-related	Leucine-rich repeat receptor-like protein kinase
ENOG411DTW4	ENOG411DX5A	0.00813924963925	Carbon catabolite repressor protein 4 homolog	GDSL esterase lipase
ENOG411DSI8	ENOG411DXYF	0.00813924963925	(pyridoxamine) 5'-phosphate oxidase	Trafficking protein particle complex subunit
ENOG411DPTY	ENOG411DYPH	0.00813924963925	CBS domain-containing protein CBSX1 chloroplastic-like	Carboxylesterase
ENOG411DSZW	ENOG411DUV7	0.00813924963925	Arsenical pump-driving	Methylates caffeoyl-CoA to feruloyl-CoA and 5- hydroxyferuloyl-CoA to sinapoyl-CoA. Plays a role in the synthesis of feruloylated polysaccharides. Involved in the reinforcement of the plant cell wall. Also involved in the responding to wounding or pathogen challenge by the increased formation of cell wall- bound ferulic acid polymers
ENOG411DPQ4	ENOG411E6GM	0.00813924963925	ATP-dependent RNA helicase	IGR protein motif
ENOG411DR91	ENOG411DV2X	0.00813924963925	Inherit from KOG: nitric oxide associated 1	Gar1/Naf1 RNA binding region
ENOG411DZFG	ENOG411E4X5	0.00813924963925	ATP-dependent serine protease that mediates the selective degradation of misfolded unassembled or oxidatively damaged polypeptides as well as certain short-lived regulatory proteins in the mitochondrial matrix. May also have a chaperone function in the assembly of inner membrane protein complexes. Participates in the regulation of mitochondrial gene expression and in the maintenance of the integrity of the mitochondrial genome. Binds to mitochondrial DNA in a site-specific manner (By similarity)	cytochrome C oxidase
ENOG411DQI5	ENOG411E07X	0.00813924963925	nuclease	Glutathione S-transferase
ENOG411DR7D	ENOG411DW0S	0.00813924963925	ATPase required for the post-translational delivery of tail-anchored (TA) proteins to the endoplasmic reticulum. Recognizes and selectively binds the transmembrane domain of TA proteins in the cytosol. This complex then targets to the endoplasmic reticulum by membrane-bound receptors where the tail- anchored protein is released for insertion. This process is regulated by ATP binding and hydrolysis. ATP binding drives the homodimer towards the closed dimer state facilitating recognition of newly synthesized TA membrane proteins. ATP hydrolysis is required for insertion. Subsequently the homodimer reverts towards the open dimer state lowering its affinity for the membrane-bound receptor and returning it to the cytosol to initiate a new round of targeting (By similarity)	WD40-like Beta Propeller Repeat
ENOG411DVSJ	ENOG411EBH0	0.00813924963925	ABC transporter G family member	serine threonine protein kinase
ENOG411DRY5	ENOG411E3XN	0.00813924963925	ABC transporter B family member	50S ribosomal protein L21
ENOG411DUC9	ENOG411DW4Q	0.00813924963925	May be involved in pre-mRNA splicing (By similarity)	single fertilization
ENOG411DPP4	ENOG411E0A1	0.00813924963925	mTERF	K01190 beta-galactosidase EC 3.2.1.23
ENOG411DPUW	ENOG411DR53	0.00813924963925	glutamine synthetase	general transcription factor IIH subunit
ENOG411E3BB	ENOG411E4G2	0.00813924963925	NA	Cytochrome c6
ENOG411DY0F	ENOG411E1QU	0.00813924963925	FAD binding domain	Histidine biosynthesis bifunctional protein hisIE
ENOG411DRPD	ENOG411E0NJ	0.00813924963925	Omega-hydroxypalmitate O-feruloyl	enoyl-CoA hydratase isomerase family protein
ENOG411DQ47	ENOG411DTET	0.00813924963925	Lysosomal Pro-X	serine threonine-protein phosphatase 6 regulatory subunit
ENOG411DSUW	ENOG411DYQ6	0.00813894438894	NA	Survival motor neuron (SMN) interacting protein 1 (SIP1)
ENOG411DUPG	ENOG411DWTA	0.00813894438894	4-diphosphocytidyl-2-C-methyl-D-erythritol kinase	DNA mismatch repair
ENOG411DYAN	ENOG411E6II	0.00813888888889	inosine-uridine preferring nucleoside hydrolase	MLP-like protein
ENOG411DPV2	ENOG411DU5X	0.00813888888889	Thylakoid lumenal 29 kDa protein	Protein of unknown function (DUF569)
ENOG411DR1B	ENOG411DV5U	0.00813888888889	inactive purple acid phosphatase	Thiol protease
ENOG411DQE8	ENOG411DXD8	0.00813888888889	glycerophosphoryl diester phosphodiesterase	Anion-transporting ATPase
ENOG411DQ95	ENOG411DRSZ	0.00813888888889	deaminase	Pleiotropic drug resistance protein
ENOG411DQ5S	ENOG411E0KV	0.00813888888889	Charged multivesicular body protein	methylthioribose kinase
ENOG411DSBH	ENOG411EKNF	0.00813888888889	triosephosphate isomerase	Glutathione S-transferase
ENOG411DQIN	ENOG411DS4B	0.00813888888889	May be required for the maturation of extramitochondrial Fe S proteins. Has anti-apoptotic effects in the cell (By similarity)	CRAL TRIO domain containing protein
ENOG411DSVA	ENOG411DU3I	0.00813888888889	electron donor via FMN and iron-sulfur (Fe-S) centers to quinones in the respiratory and or the photosynthetic chain. The immediate electron acceptor for the enzyme in this species is believed to be plastoquinone. Couples the redox reaction to proton translocation and thus conserves the redox energy in a proton gradient (By similarity)	Plastidic ATP
ENOG411DVZU	ENOG411DZBA	0.00813888888889	Methyltransferase-like protein	beta-amylase
ENOG411DQPW	ENOG411DX4U	0.00813888888889	Asparaginyl-tRNA synthetase	Universal stress protein
ENOG411DTI0	ENOG411DZH3	0.00813888888889	amidase C869.01-like	Isoflavone reductase
ENOG411DQTP	ENOG411E3XF	0.00813888888889	Pentatricopeptide repeat-containing protein	Peptidyl-prolyl cis-trans isomerase
ENOG411DY70	ENOG411E2ZI	0.00813888888889	Catalyzes the oxidation of 3-carboxy-2-hydroxy-4- methylpentanoate (3-isopropylmalate) to 3-carboxy-4-methyl-2- oxopentanoate. The product decarboxylates to 4-methyl-2 oxopentanoate (By similarity)	CS domain
ENOG411DWVE	ENOG411E10Y	0.00813888888889	ribosomal protein	kinesin-like protein KIF11-like
ENOG411DQ4Q	ENOG411DQNB	0.00813888888889	4-coumarate--CoA ligase-like	subtilase family
ENOG411DS6G	ENOG411E00I	0.00813888888889	2-oxoglutarate malate translocator	NA
ENOG411DUZG	ENOG411DYDH	0.00813888888889	Glycosyl hydrolase family 3 N terminal domain	synthase
ENOG411DXDZ	ENOG411DYCD	0.00813888888889	Kinesin motor domain	UPF0510 protein INM02-like
ENOG411DSHT	ENOG411E59V	0.00813888888889	DnaJ homolog subfamily B member	NADH-ubiquinone oxidoreductase complex I 21 kDa subunit
ENOG411DVJ8	ENOG411E56R	0.00813888888889	zinc finger CCCH domain-containing protein	50S ribosomal protein L3-1
ENOG411DVJJ	ENOG411DZ3D	0.00813888888889	Pentatricopeptide repeat-containing protein	UDP-glucose 6-dehydrogenase
ENOG411DQP7	ENOG411DS3E	0.00813888888889	lysM domain-containing GPI-anchored protein	Methionyl-tRNA
ENOG411DQCH	ENOG411DVCP	0.00813888888889	expressed protein	Elongation factor
ENOG411DTRP	ENOG411DUED	0.00813888888889	central subunit of the protein translocation channel SecYE. Consists of two halves formed by TMs 1-5 and 6-10. These two domains form a lateral gate at the front which open onto the bilayer between TMs 2 and 7 and are clamped together by SecE at the back. The channel is closed by both a pore ring composed of hydrophobic SecY resides and a short helix (helix 2A) on the extracellular side of the membrane which forms a plug (By similarity)	clathrin heavy chain
ENOG411DPSX	ENOG411DYRM	0.00813888888889	E3 ubiquitin-protein ligase	DNL zinc finger domain containing protein
ENOG411DZUJ	ENOG411EKJR	0.00813888888889	ubiquitin carboxyl-terminal hydrolase isozyme	glutathione s-transferase
ENOG411DTGG	ENOG411DUYD	0.00813888888889	Receptor protein kinase CLAVATA1	IQ-domain
ENOG411DQXG	ENOG411DTEM	0.00813888888889	cinnamate beta-D-glucosyltransferase-like	Histone chaperone
ENOG411DT1U	ENOG411DTCQ	0.00813888888889	subtilisin-like	UDP-Glycosyltransferase
ENOG411DSCB	ENOG411E0D8	0.00813888888889	receptor-like protein kinase	glycosyl hydrolase family 3 protein
ENOG411DQ1Q	ENOG411DU68	0.00813888888889	udp-glucuronic acid decarboxylase	peptide transporter
ENOG411DXW4	ENOG411DZFJ	0.00813888888889	pheophorbide a oxygenase	acyl-coenzyme A oxidase
ENOG411DSQX	ENOG411DZ45	0.00813888888889	mitochondrial inner membrane protein OXA1-like	activating signal cointegrator
ENOG411DRPP	ENOG411DU6V	0.00813888888889	receptor-like protein kinase	BRCT
ENOG411DQPZ	ENOG411DU0C	0.00813888888889	TPR	alpha-amylase
ENOG411DZTV	ENOG411E063	0.00813888888889	Clathrin interactor EPSIN	Pfam:Invertase_neut
ENOG411DRJY	ENOG411DX3Z	0.00813888888889	Pentatricopeptide repeat-containing protein	auxin response factor
ENOG411DVKV	ENOG411DYWB	0.00813888888889	spermidine synthase	Hydroquinone
ENOG411DRFE	ENOG411DUB1	0.00813888888889	nitrilase	3-oxoacyl- acyl-carrier-protein synthase
ENOG411DPTS	ENOG411DPWN	0.00813888888889	callose synthase	ethylene-insensitive protein
ENOG411DR5R	ENOG411E2S9	0.00813888888889	Quinone oxidoreductase	Uncharacterised protein family UPF0047
ENOG411DRG7	ENOG411E42K	0.00813888888889	Ethylene receptor	component of the ubiquinol-cytochrome c reductase complex (complex III or cytochrome b-c1 complex) which is part of the mitochondrial respiratory chain
ENOG411DTNM	ENOG411DW8S	0.00813888888889	UDP-sulfoquinovose synthase	Serine hydrolase (FSH1)
ENOG411DTD6	ENOG411DXDW	0.00813888888889	Niemann-Pick C1	Serine threonine-protein kinase
ENOG411DVFW	ENOG411DYT4	0.00813888888889	Nudix hydrolase	Pfam:DUF623
ENOG411DQW4	ENOG411E59V	0.00813888888889	Domain of unknown function DUF20	NADH-ubiquinone oxidoreductase complex I 21 kDa subunit
ENOG411DY86	ENOG411E421	0.00813888888889	glutaminyl-peptide cyclotransferase-like	FTR is a 4Fe-4S protein playing a central role in the ferredoxin thioredoxin regulatory chain. It converts an electron signal (photoreduced ferredoxin) to a thiol signal (reduced thioredoxin) in the regulation of enzymes by reduction of specific disulfide groups. Catalyzes the light-dependent activation of several photosynthetic enzymes
ENOG411DQPS	ENOG411EAG8	0.00813888888889	calcium-dependent protein kinase	serine threonine-protein kinase
ENOG411DRZ6	ENOG411EKG8	0.00813888888889	Calreticulin	chaperone protein DNAJ
ENOG411DY9G	ENOG411E4PT	0.00813888888889	transporter	Small nuclear ribonucleoprotein
ENOG411DWQ5	ENOG411DX32	0.00813888888889	DNA-dependent RNA polymerase catalyzes the transcription of DNA into RNA using the four ribonucleoside triphosphates as substrates	cytochrome P450
ENOG411DZGF	ENOG411E3KF	0.00813888888889	Chlorophyll synthase	Ribosomal protein S16
ENOG411DS73	ENOG411DVNP	0.00813888888889	D-alanine--D-alanine ligase	Glycosyl hydrolase family 38 protein
ENOG411DRY5	ENOG411DU6J	0.00813888888889	ABC transporter B family member	NA
ENOG411DV76	ENOG411DXVG	0.00813888888889	BTB POZ domain-containing protein	saccharopine dehydrogenase
ENOG411E08J	ENOG411E0VY	0.00813888888889	Calnexin	NB-ARC domain
ENOG411DRXF	ENOG411E0T1	0.00813888888889	mitochondrial outer membrane protein porin	ABC transporter B family member
ENOG411DTXV	ENOG411E0D8	0.00813888888889	RNA-binding protein	glycosyl hydrolase family 3 protein
ENOG411DW8Z	ENOG411E2W3	0.00813888888889	DNA gyrase subunit B chloroplastic	Alba
ENOG411DV91	ENOG411DVNA	0.00813888888889	NADH dehydrogenase (ubiquinone) flavoprotein 2	Component of the eukaryotic translation initiation factor 3 (eIF-3) complex which is involved in protein synthesis and together with other initiation factors stimulates binding of mRNA and methionyl-tRNAi to the 40S ribosome (By similarity)
ENOG411DPRE	ENOG411DT5B	0.00813888888889	galactinol--sucrose	Telomerase activating protein Est1
ENOG411DU9B	ENOG411DUK0	0.00813888888889	Chlorophyll A-B binding protein	threonine synthase
ENOG411DSUA	ENOG411DWJR	0.00813888888889	ribulose-phosphate 3-epimerase	Monothiol
ENOG411DSZW	ENOG411E2S9	0.00813888888889	Arsenical pump-driving	Uncharacterised protein family UPF0047
ENOG411DVFV	ENOG411DWST	0.00813888888889	C2 domain-containing protein	RNA polymerase II C-terminal domain phosphatase-like
ENOG411DQBS	ENOG411DUB2	0.00813888888889	zinc finger CCCH domain-containing protein	Protein SGT1 homolog
ENOG411DTP0	ENOG411E4Q6	0.00813888888889	K00852 ribokinase EC 2.7.1.15	transcription elongation factor B polypeptide
ENOG411DQHI	ENOG411DYDM	0.00813888888889	U-box domain-containing protein	DEAD-box ATP-dependent RNA helicase
ENOG411DRYS	ENOG411DTT2	0.00813888888889	synthetase	alpha/beta hydrolase fold
ENOG411DS15	ENOG411DXN8	0.00813888888889	domain-containing protein	RNA-dependent RNA polymerase
ENOG411DQSW	ENOG411DWK5	0.00813888888889	phosphoribosylformylglycinamidine synthase	adipocyte plasma membrane-associated protein-like
ENOG411DTSS	ENOG411DUTC	0.00813888888889	riboflavin biosynthesis protein	mitogen-activated protein kinase
ENOG411DT18	ENOG411E4PY	0.00813888888889	isoaspartyl peptidase L-asparaginase	Glutaredoxin
ENOG411DPWY	ENOG411DX25	0.00813888888889	tesmin tso1-like cxc	Rab proteins geranylgeranyltransferase component
ENOG411DSA5	ENOG411DUCU	0.00813888888889	Farnesyl	Amidohydrolase family
ENOG411DV4G	ENOG411DXR2	0.00813888888889	acid to the nucleotide precursor UDP-N-acetylmuramoyl-L-alanyl-D-glutamate (UMAG) in the biosynthesis of bacterial cell-wall peptidoglycan (By similarity)	Ran-binding protein
ENOG411DTH1	ENOG411DTP0	0.00813888888889	gamma-glutamyl hydrolase	K00852 ribokinase EC 2.7.1.15
ENOG411DSRV	ENOG411DUPT	0.00813888888889	NA	serine palmitoyltransferase
ENOG411DPUA	ENOG411DR73	0.00813888888889	S_TKc	zinc finger
ENOG411E3Q6	ENOG411EMCW	0.00813888888889	Essential subunit of the N-oligosaccharyl transferase (OST) complex which catalyzes the transfer of a high mannose oligosaccharide from a lipid-linked oligosaccharide donor to an asparagine residue within an Asn-X-Ser Thr consensus motif in nascent polypeptide chains (By similarity). Possesses cell death- inhibiting activity (By similarity)	membrane
ENOG411DUKW	ENOG411DXZZ	0.00813888888889	Rix1 complex component involved in 60S ribosome maturation	serine threonine-protein phosphatase 4 regulatory subunit 3-like
ENOG411DSPD	ENOG411DY93	0.00813888888889	CTP synthase	zinc finger CCCH domain-containing protein
ENOG411E3D9	ENOG411EIXE	0.00813888888889	calcium-binding protein	reticuline oxidase-like protein-like
ENOG411DRW6	ENOG411DSWQ	0.00813888888889	sterol 3-beta-glucosyltransferase-like	Heme oxygenase
ENOG411DTXB	ENOG411DTXF	0.00813888888889	1-aminocyclopropane-1-carboxylate	Ceramidase
ENOG411DSEG	ENOG411DVEZ	0.00813888888889	novel plant snare	dual specificity protein phosphatase
ENOG411DUZA	ENOG411DZU5	0.00813888888889	FAM10 family protein At4g22670-like	Peptidase family M20/M25/M40
ENOG411DSUF	ENOG411DX6C	0.00813888888889	glutamine amidotransferase-like protein	peroxisomal targeting signal type 2 receptor
ENOG411DVMB	ENOG411E2NK	0.00813888888889	Regulatory photoreceptor which exists in two forms that are reversibly interconvertible by light the Pr form that absorbs maximally in the red region of the spectrum and the Pfr form that absorbs maximally in the far-red region	homeobox protein
ENOG411DS98	ENOG411E57E	0.00813888888889	Heat shock cognate 70 kDa	NA
ENOG411DQ5E	ENOG411DVUH	0.00813888888889	phosphatase	inactive receptor kinase
ENOG411DR34	ENOG411DRR8	0.00813860159448	acyl-CoA-binding domain-containing protein	ABC transporter C family member
ENOG411DS9B	ENOG411DU48	0.00813838383838	Arogenate dehydratase prephenate dehydratase	34-dihydroxy-2-butanone kinase
ENOG411DW48	ENOG411EKQP	0.00813827838828	desiccation-related protein PCC13-62-like	Isocitrate lyase family
ENOG411DS6P	ENOG411DXQX	0.00813827838828	NADH dehydrogenase	lymphoid organ expressed yellow head virus receptor protein
ENOG411DXQ7	ENOG411DZGR	0.00813802863803	BTB POZ domain-containing protein	Dehydrogenase
ENOG411DQ55	ENOG411E0CA	0.00813766233766	Cullin 1	diphthamide biosynthesis protein 1
ENOG411DUKP	ENOG411DVPI	0.00813766233766	gtp-binding protein	Polyadenylate-binding protein
ENOG411DQ2U	ENOG411DUCM	0.00813762626263	NA	BTB POZ domain-containing protein
ENOG411DSIS	ENOG411DYJR	0.00813762626263	Serine Carboxypeptidase	Pentatricopeptide repeat-containing protein
ENOG411DUV3	ENOG411DWSJ	0.00813762626263	Glutathione S-transferase C-terminal domain	6-phosphogluconolactonase
ENOG411DXI0	ENOG411DXU5	0.0081370384002	adenylate kinase	Inherit from COG: Hydrolase
ENOG411DWD7	ENOG411DZ9S	0.0081369047619	Wings apart-like protein regulation of heterochromatin	RINT-1 / TIP-1 family
ENOG411DR6G	ENOG411DWDG	0.0081369047619	CTLH	Squamosa promoter-binding-like protein
ENOG411DR0E	ENOG411E0VU	0.00813679741311	sucrose-phosphatase	serine carboxypeptidase-like
ENOG411DUUY	ENOG411DVEM	0.00813665501166	Aluminum-activated malate transporter	proton pump interactor
ENOG411DT9I	ENOG411DYYI	0.00813647463647	peroxidase	G-type lectin S-receptor-like serine threonine-protein kinase SD3-1-like
ENOG411DWK5	ENOG411E6SH	0.00813644688645	adipocyte plasma membrane-associated protein-like	photosystem I reaction center subunit IV
ENOG411DT28	ENOG411DXGS	0.00813644688645	Glutamate synthase	flavanone 3-hydroxylase
ENOG411DW50	ENOG411DY4D	0.00813636363636	Inherit from KOG: Kinesin light chain	adenylate kinase
ENOG411DQYE	ENOG411DRFT	0.00813636363636	NA	alcohol dehydrogenase
ENOG411DS3Q	ENOG411E11C	0.00813636363636	Acetyltransferase (GNAT) family	NA
ENOG411DQ00	ENOG411DQVG	0.00813636363636	Inositol-tetrakisphosphate 1-kinase	5-formyltetrahydrofolate cycloligase
ENOG411DR5R	ENOG411DRES	0.00813636363636	Quinone oxidoreductase	VAMP-like protein
ENOG411DUJW	ENOG411DY7H	0.00813636363636	villin-2-like	ABC1 family
ENOG411DR34	ENOG411DV89	0.00813636363636	acyl-CoA-binding domain-containing protein	transcriptional adapter
ENOG411DXDW	ENOG411E3VV	0.00813636363636	Serine threonine-protein kinase	Bet1-like SNARE
ENOG411DUEH	ENOG411DY1G	0.00813636363636	Oxidoreductase family C-terminal alpha/beta domain	2OG-Fe(II) oxygenase superfamily
ENOG411DQV8	ENOG411DU3U	0.00813636363636	Vacuolar cation proton exchanger	Protein sel-1 homolog
ENOG411DTRF	ENOG411E68N	0.00813636363636	protein VAC14 homolog	cytochrome c oxidase assembly protein
ENOG411E34J	ENOG411E5WY	0.00813636363636	NADH dehydrogenase ubiquinone 1 alpha subcomplex subunit 5	NA
ENOG411DR4T	ENOG411DWGG	0.00813636363636	phosphatidylserine decarboxylase	riboflavin biosynthesis protein
ENOG411DWNQ	ENOG411E4Z5	0.00813636363636	45-DOPA dioxygenase	Thioredoxin
ENOG411DWAZ	ENOG411E0AU	0.00813636363636	MND1-interacting protein	ribosomal protein
ENOG411DR5S	ENOG411DSVC	0.00813636363636	Protein of unknown function (DUF544)	mitogen-activated protein kinase kinase
ENOG411DS0H	ENOG411DW2P	0.00813636363636	Thylakoid lumenal 16.5 kDa protein	hexokinase
ENOG411DRPH	ENOG411DXTD	0.00813636363636	Ataxin-3 homolog	red chlorophyll catabolite reductase
ENOG411DPUH	ENOG411E6Q3	0.00813636363636	DNA-directed RNA Polymerase	Binds 16S rRNA required for the assembly of 30S particles (By similarity)
ENOG411DSRB	ENOG411E2S9	0.00813636363636	synthetase	Uncharacterised protein family UPF0047
ENOG411DT0X	ENOG411DUQR	0.00813636363636	NA	VHS and GAT domain containing protein expressed
ENOG411DQ1E	ENOG411DQQX	0.00813636363636	ATP synthase regulation protein NCA2	Inherit from KOG: sphingomyelin synthase
ENOG411DQZY	ENOG411DWIN	0.00813636363636	Allows the formation of correctly charged Gln-tRNA(Gln) through the transamidation of misacylated Glu-tRNA(Gln) in chloroplasts and mitochondria. The reaction takes place in the presence of glutamine and ATP through an activated gamma-phospho- Glu-tRNA(Gln) (By similarity)	homoserine dehydrogenase
ENOG411DPSG	ENOG411DRI8	0.00813636363636	serine threonine-protein phosphatase 2A	uracil phosphoribosyltransferase
ENOG411DRUJ	ENOG411DUBJ	0.00813636363636	serine threonine-protein kinase	Chlorophyll A-B binding protein
ENOG411DUXQ	ENOG411DVT9	0.00813636363636	N(6)-adenine-specific DNA methyltransferase	uridine kinase
ENOG411DSTC	ENOG411DWBE	0.00813636363636	Translocon at the outer membrane of chloroplasts	pyruvate phosphate dikinase
ENOG411DXS7	ENOG411EKXD	0.00813636363636	YT521-B-like domain	Methionine adenosyltransferase
ENOG411DVB2	ENOG411DYA4	0.00813636363636	Stress up-regulated Nod 19	Putative lysophospholipase
ENOG411DPS7	ENOG411DPT7	0.00813636363636	S1 RNA binding domain	LETM1 and EF-hand domain-containing protein 1 mitochondrial-like
ENOG411DQU6	ENOG411DUK3	0.00813636363636	Protein AUXIN RESPONSE	histidine
ENOG411DUSU	ENOG411DVEM	0.00813636363636	May be involved in modulation of pathogen defense and leaf cell death (By similarity)	proton pump interactor
ENOG411DWT4	ENOG411DZ79	0.00813636363636	ABC transporter B family member	26S proteasome
ENOG411DSFJ	ENOG411DW50	0.00813636363636	aminotransferase class I and II family protein	Inherit from KOG: Kinesin light chain
ENOG411DR36	ENOG411DS02	0.00813636363636	Vps51/Vps67	vesicle-associated protein
ENOG411DQN4	ENOG411DS40	0.00813636363636	Plays a role in photosynthetic sucrose synthesis by catalyzing the rate-limiting step of sucrose biosynthesis from UDP-glucose and fructose- 6-phosphate. Involved in the regulation of carbon partitioning in the leaves of plants. May regulate the synthesis of sucrose and therefore play a major role as a limiting factor in the export of photoassimilates out of the leaf. Plays a role for sucrose availability that is essential for plant growth and fiber elongation	Nudix hydrolase
ENOG411DV4X	ENOG411DWEC	0.00813636363636	Branched-chain-amino-acid aminotransferase-like protein 3	Acetylornithine aminotransferase
ENOG411DPX0	ENOG411DSUE	0.00813636363636	methyltransferase	Alba
ENOG411DYMA	ENOG411E3PK	0.00813636363636	ubiquitin-conjugating enzyme	RNA recognition
ENOG411DR97	ENOG411DXJU	0.00813636363636	Serine Carboxypeptidase	clavaminate synthase-like protein
ENOG411DSZ1	ENOG411E0IK	0.00813636363636	oxidoreductase 2OG-Fe(II) oxygenase family protein	ribulose-phosphate 3-epimerase
ENOG411E4AB	ENOG411E4TE	0.00813636363636	BolA-like protein	SufE-like protein
ENOG411DSPR	ENOG411E7M0	0.00813636363636	exportin-1	linker histone H1 and H5 family
ENOG411DRRH	ENOG411DRZR	0.00813636363636	ABC transporter C family member	membrane steroid-binding protein
ENOG411DQ6Z	ENOG411DZ4R	0.00813636363636	pre-mRNA-processing-splicing factor	ABC1 family
ENOG411E214	ENOG411EKI8	0.00813636363636	nudix hydrolase 26	Calcineurin-like phosphoesterase
ENOG411DQZI	ENOG411E4QT	0.00813636363636	L-galactono-14-lactone dehydrogenase	Cytochrome b5
ENOG411DS20	ENOG411E46M	0.00813636363636	ATP-dependent zinc metalloprotease FTSH	Nicotiana lesion-inducing like
ENOG411DQET	ENOG411DSN0	0.00813636363636	ras-related protein	Component of the eukaryotic translation initiation factor 3 (eIF-3) complex which is involved in protein synthesis and together with other initiation factors stimulates binding of mRNA and methionyl-tRNAi to the 40S ribosome (By similarity)
ENOG411DYDT	ENOG411E0D5	0.00813636363636	plasminogen activator inhibitor 1 RNA-binding protein	NA
ENOG411E4PZ	ENOG411E6CD	0.00813636363636	60S ribosomal protein L36	NA
ENOG411DQ3S	ENOG411DV39	0.00813636363636	Nucleosome chromatin assembly	acyl-CoA synthetase
ENOG411DQAU	ENOG411DTWW	0.00813636363636	alpha-glucosidase	elongation factor P
ENOG411DPVM	ENOG411DRSR	0.00813636363636	(S)-2-hydroxy-acid oxidase	seryl-trna synthetase
ENOG411E0VC	ENOG411E417	0.00813636363636	L-galactose dehydrogenase	nucleoside diphosphate kinase
ENOG411E0T9	ENOG411E41A	0.00813636363636	bifunctional monodehydroascorbate reductase and carbonic anhydrase	UPF0678 fatty acid-binding protein-like protein
ENOG411DT7V	ENOG411E1EC	0.00813636363636	serine carboxypeptidase-like	FAD dependent oxidoreductase
ENOG411DXXZ	ENOG411EMG5	0.00813636363636	K04523 ubiquilin	Homocysteine s-methyltransferase
ENOG411DYC2	ENOG411E8G9	0.00813636363636	Protein of unknown function (DUF3769)	NA
ENOG411DQB7	ENOG411DUNA	0.00813636363636	Reduces hydrogen peroxide and alkyl hydroperoxides with reducing equivalents provided through the thioredoxin or glutaredoxin system. May be involved in chloroplast redox homeostasis	Inherit from KOG: ribosomal protein L45
ENOG411DUT0	ENOG411EDW9	0.00813636363636	biosynthesis protein	Auxin-responsive GH3 family protein
ENOG411DXRG	ENOG411E77K	0.00813636363636	Tetraspanin family	60S acidic ribosomal protein
ENOG411DWYU	ENOG411EDNY	0.00813636363636	AAA-type ATPase family protein	PP2Ac
ENOG411DW0B	ENOG411DW7Q	0.00813636363636	domain containing protein expressed	Plant protein of unknown function (DUF946)
ENOG411DRTB	ENOG411DYGM	0.00813636363636	fasciclin-like arabinogalactan protein	Purple acid phosphatase
ENOG411DSTJ	ENOG411DUX7	0.00813636363636	Protein of unknown function (DUF1517)	Neutral alpha-glucosidase
ENOG411E3R3	ENOG411EMF1	0.00813636363636	frataxin	AhpC/TSA family
ENOG411DSGE	ENOG411DSR8	0.00813636363636	SacI homology domain	Short-chain type dehydrogenase
ENOG411DXSS	ENOG411E00F	0.00813636363636	Leucine-rich repeat receptor-like protein kinase	Serine threonine-protein kinase
ENOG411DS7Q	ENOG411E3PV	0.00813636363636	1-aminocyclopropane-1-carboxylate oxidase	Scavenger mRNA decapping enzyme C-term binding
ENOG411DPZF	ENOG411DQBU	0.00813636363636	transporter	Transcription mediator complex subunit Med12
ENOG411DQCS	ENOG411DSCI	0.00813585434174	WW	respiratory burst oxidase
ENOG411DXJ5	ENOG411E3B6	0.00813585434174	Aconitate hydratase	clp protease-related protein At4g12060 chloroplastic-like
ENOG411DWP8	ENOG411E2ZI	0.0081357694593	RuBisCO large subunit-binding protein subunit beta	CS domain
ENOG411DYMH	ENOG411DZER	0.00813568376068	Transmembrane emp24 domain-containing protein	3-hydroxyacyl-CoA dehydratase PASTICCINO
ENOG411DTIX	ENOG411DUBF	0.00813564213564	geranyl diphosphate synthase	Purple acid phosphatase
ENOG411DSEF	ENOG411EMRH	0.00813564213564	NA	Carbamoyl-phosphate synthase
ENOG411DSYT	ENOG411EM9Q	0.00813564213564	1-deoxy-D-xylulose 5-phosphate reductoisomerase	Quinolinate synthetase A protein
ENOG411DPZ8	ENOG411DV9E	0.00813564213564	mitochondrial-processing peptidase subunit	OBERON-like protein-like
ENOG411DPTK	ENOG411E2PI	0.00813564213564	AAA-type ATPase family protein	Inherit from KOG: Transmembrane protein 205
ENOG411DPZA	ENOG411DS8U	0.00813564213564	thiamin pyrophosphokinase	Catalyzes the synthesis of activated sulfate (By similarity)
ENOG411DQAY	ENOG411DYNP	0.00813564213564	Component of the ubiquinol-cytochrome c reductase complex (complex III or cytochrome b-c1 complex) which is a respiratory chain that generates an electrochemical potential coupled to ATP synthesis (By similarity)	acyl-CoA-binding domain-containing protein
ENOG411DSQR	ENOG411E228	0.00813564213564	cellulose synthase	Protein of unknown function DUF617
ENOG411DS1Q	ENOG411DXPU	0.00813564213564	Membrane-associated 30 kDa protein	glutamyl-tRNA(Gln) amidotransferase subunit
ENOG411DT3V	ENOG411DTIC	0.00813564213564	ubiquitin-fold modifier-conjugating enzyme	reductase
ENOG411DQG6	ENOG411E7B3	0.00813564213564	ATP-dependent Clp protease proteolytic subunit	Histone H1
ENOG411DRT9	ENOG411DZ81	0.00813564213564	Peptidyl-prolyl cis-trans isomerase	Enoyl-CoA hydratase 2
ENOG411DSTF	ENOG411DYCD	0.00813564213564	sucrose transporter	UPF0510 protein INM02-like
ENOG411DTVT	ENOG411DX6W	0.00813564213564	domain-containing protein	Serine threonine protein phosphatase 2A 55 kDa regulatory subunit B
ENOG411DT5F	ENOG411DVZD	0.00813564213564	Beta-13-galactosyltransferase	NA
ENOG411DXKD	ENOG411E2EK	0.00813564213564	Multiple inositol polyphosphate phosphatase	Sucrose-cleaving enzyme that provides UDP-glucose and fructose for various metabolic pathways
ENOG411DQD6	ENOG411E0IJ	0.00813564213564	Heat shock protein	Nuclear transcription factor Y subunit
ENOG411DU0A	ENOG411DW20	0.00813564213564	Malate dehydrogenase	Pentatricopeptide repeat-containing protein
ENOG411DR5B	ENOG411EMMJ	0.00813564213564	protein transport protein Sec24-like	GTPase that plays an essential role in the late steps of ribosome biogenesis (By similarity)
ENOG411DQWV	ENOG411DT0P	0.00813564213564	leucine-rich repeat receptor-like serine threonine tyrosine-protein kinase	serine threonine protein kinase
ENOG411DT8H	ENOG411E38I	0.00813564213564	eukaryotic initiation factor	Rubredoxin
ENOG411DU13	ENOG411EKJJ	0.00813564213564	tRNA synthetase class I (C) family protein	isopenicillin N
ENOG411DQ1M	ENOG411DV2K	0.00813564213564	phytanoyl-CoA dioxygenase	DEAD-box ATP-dependent RNA helicase
ENOG411DUEJ	ENOG411EMC6	0.00813564213564	5'-nucleotidase	D-isomer specific 2-hydroxyacid dehydrogenase NAD binding domain
ENOG411DUK9	ENOG411DXSE	0.00813564213564	sulfate transporter	elongator complex protein
ENOG411DRNE	ENOG411DXJV	0.00813564213564	auxin-induced protein	Tubulin-specific chaperone
ENOG411DQN6	ENOG411E33R	0.00813564213564	Transmembrane protein 85	Cytochrome b5
ENOG411DSUA	ENOG411DV0H	0.00813564213564	ribulose-phosphate 3-epimerase	Pfam:PGAM
ENOG411DRJ4	ENOG411DY3T	0.00813564213564	Pantoate-beta-alanine ligase	Isocitrate dehydrogenase NADP
ENOG411DTJE	ENOG411DW1G	0.00813564213564	serine threonine-protein kinase HT1-like	syntaxin of plants
ENOG411DT28	ENOG411DYFB	0.00813564213564	Glutamate synthase	WD40
ENOG411DS8H	ENOG411DUVP	0.00813564213564	NA	nuclear pore protein 84 107
ENOG411DQPN	ENOG411DW6G	0.00813564213564	beta-amylase	cytochrome P450
ENOG411DW3D	ENOG411DYKA	0.00813564213564	GDP-mannose 35-epimerase	stem 28 kDa
ENOG411DR40	ENOG411DVBM	0.00813564213564	Protein of unknown function (DUF3741)	Alphaalpha-trehalose-phosphate synthase UDP-forming
ENOG411DS7E	ENOG411DVA1	0.00813564213564	NA	2-oxoglutarate dehydrogenase
ENOG411DSEI	ENOG411EKZ5	0.00813564213564	ribosomal protein	WD domain G-beta repeat
ENOG411DQQQ	ENOG411DU82	0.00813564213564	microtubule-associated protein	COP9 signalosome complex subunit
ENOG411DVBB	ENOG411E3SN	0.00813564213564	Pfam:DUF827	60S ribosomal protein
ENOG411DU4B	ENOG411DXS3	0.00813564213564	leucine-rich repeat protein	NA
ENOG411DT15	ENOG411DVBD	0.00813564213564	Biotin carboxyl carrier protein of acetyl-CoA	Ribonuclease
ENOG411DS7E	ENOG411DWJ3	0.00813564213564	NA	COP9 signalosome complex subunit
ENOG411DTFI	ENOG411DWYS	0.00813564213564	ATP-dependent DNA helicase 2 subunit	zinc finger CCCH domain-containing protein
ENOG411DPQ9	ENOG411DVJ9	0.00813564213564	Catalyzes the hydroxylation of the N(6)-(4-aminobutyl)- L-lysine intermediate to form hypusine an essential post- translational modification only found in mature eIF-5A factor (By similarity)	beta-catenin-like protein
ENOG411DQJ8	ENOG411DU5P	0.00813564213564	Malate dehydrogenase	NA
ENOG411DPXG	ENOG411DZ46	0.00813564213564	alpha/beta hydrolase fold	GEL
ENOG411DW40	ENOG411EEV6	0.00813564213564	pentatricopeptide	cytochrome b5 isoform d
ENOG411DTYC	ENOG411E30Z	0.00813564213564	AT-hook protein of GA feedback 2	Catalyzes the reaction of cyanate with bicarbonate to produce ammonia and carbon dioxide (By similarity)
ENOG411DQ2R	ENOG411DQU6	0.00813564213564	inactive rhomboid protein 1-like	Protein AUXIN RESPONSE
ENOG411DRQW	ENOG411DUI6	0.00813564213564	U3 small nucleolar RNA-associated protein	serine carboxypeptidase-like
ENOG411DQX6	ENOG411DRWY	0.00813564213564	cytochrome P450	Protein of unknown function (DUF3353)
ENOG411DXCT	ENOG411EMM4	0.00813564213564	arginase EC 3.5.3.1	Sec23/Sec24 zinc finger
ENOG411DSRQ	ENOG411DU5X	0.00813564213564	subtilisin-like	Protein of unknown function (DUF569)
ENOG411DRQ6	ENOG411DZHP	0.00813564213564	ethanolamine kinase	UDP-glucoronosyl and UDP-glucosyl transferase
ENOG411DPZ1	ENOG411DVSS	0.00813564213564	ferric reduction oxidase 8	Plays a central role in 2-thiolation of mcm(5)S(2)U at tRNA wobble positions of tRNA(Lys) tRNA(Glu) and tRNA(Gln). Directly binds tRNAs and probably acts by catalyzing adenylation of tRNAs an intermediate required for 2-thiolation. It is unclear whether it acts as a sulfurtransferase that transfers sulfur from thiocarboxylated URM1 onto the uridine of tRNAs at wobble position (By similarity)
ENOG411E0GM	ENOG411ED00	0.00813564213564	ion channel	PP2Ac
ENOG411DQ1Q	ENOG411DYS1	0.00813564213564	udp-glucuronic acid decarboxylase	GRAM domain
ENOG411DXCJ	ENOG411E60H	0.00813564213564	Glycosyl hydrolase family 81 protein	cAMP-regulated phosphoprotein/endosulfine conserved region
ENOG411DTHY	ENOG411E4QM	0.00813564213564	Protein of unknown function (DUF502)	Binds to the 23S rRNA (By similarity)
ENOG411DSVA	ENOG411DT2C	0.00813564213564	electron donor via FMN and iron-sulfur (Fe-S) centers to quinones in the respiratory and or the photosynthetic chain. The immediate electron acceptor for the enzyme in this species is believed to be plastoquinone. Couples the redox reaction to proton translocation and thus conserves the redox energy in a proton gradient (By similarity)	ATP synthase D chain mitochondrial
ENOG411E3U9	ENOG411E4NP	0.00813564213564	NA	zinc finger protein
ENOG411DRTR	ENOG411DTEY	0.00813564213564	Complex I intermediate-associated protein 30 (CIA30)	ATP-dependent Clp protease proteolytic subunit
ENOG411DW7H	ENOG411DYZ7	0.00813564213564	L-ascorbate oxidase homolog	Leucine-rich repeat
ENOG411DX7I	ENOG411E2TN	0.00813564213564	Aminomethyltransferase folate-binding domain	heat- and acid-stable
ENOG411DR51	ENOG411E07X	0.00813564213564	Tubulin binding cofactor C	Glutathione S-transferase
ENOG411DPXV	ENOG411DR42	0.00813564213564	Omega-3 fatty acid desaturase	b-cell receptor-associated protein
ENOG411DSBR	ENOG411DSM0	0.00813564213564	transporter	splicing factor
ENOG411DPSX	ENOG411E15G	0.00813564213564	E3 ubiquitin-protein ligase	nascent polypeptide-associated complex subunit alpha-like
ENOG411DR86	ENOG411DVB3	0.00813564213564	cytochrome P450	Electron transfer flavoprotein-ubiquinone
ENOG411DT4M	ENOG411DVRZ	0.00813564213564	L-ascorbate peroxidase	Nudc domain-containing protein
ENOG411DQ8E	ENOG411DZEA	0.00813564213564	Inherit from KOG: tRNA-splicing endonuclease positive	UDP-Glycosyltransferase
ENOG411DPN7	ENOG411DT5F	0.00813564213564	Rhodanese-like domain	Beta-13-galactosyltransferase
ENOG411DVER	ENOG411DY2Z	0.00813564213564	cytochrome P450	caffeic acid
ENOG411DX95	ENOG411E5N7	0.00813564213564	cell number regulator 6-like	Ribosomal protein S21
ENOG411DVQH	ENOG411DXX0	0.00813564213564	metal cluster binding	26S protease regulatory subunit 6A
ENOG411DVWJ	ENOG411DZRW	0.00813564213564	RNA-binding protein	Ribose-5-phosphate isomerase
ENOG411DQ5E	ENOG411DR7T	0.00813564213564	phosphatase	COBW domain-containing protein
ENOG411DRJ1	ENOG411DUM7	0.00813564213564	UDP-glucoronosyl and UDP-glucosyl transferase	ABC transporter G family member
ENOG411DQ7I	ENOG411DVNA	0.00813564213564	Mitochondrial import inner membrane translocase subunit	Component of the eukaryotic translation initiation factor 3 (eIF-3) complex which is involved in protein synthesis and together with other initiation factors stimulates binding of mRNA and methionyl-tRNAi to the 40S ribosome (By similarity)
ENOG411DQCM	ENOG411DTD7	0.00813564213564	expressed protein	xaa-Pro dipeptidase
ENOG411DT4W	ENOG411E6KU	0.00813564213564	benzyl alcohol O-benzoyltransferase-like	NA
ENOG411DXYE	ENOG411EMRH	0.00813564213564	tRNA guanosine-2'-O-methyltransferase TRM13 homolog	Carbamoyl-phosphate synthase
ENOG411DTKJ	ENOG411EB0E	0.00813564213564	DnaJ domain	Transferase family
ENOG411E0G5	ENOG411E3DU	0.00813564213564	Deoxyuridine 5'-triphosphate	mitochondrial glycoprotein
ENOG411DR2U	ENOG411DXMS	0.00813564213564	Isochorismatase family	2-nitropropane dioxygenase
ENOG411DQT3	ENOG411DVHK	0.00813564213564	ATP-dependent RNA helicase	HRDC domain
ENOG411DU44	ENOG411DUE0	0.00813564213564	NAC domain-containing protein	Glyoxylate
ENOG411DSHD	ENOG411DYJB	0.00813564213564	pectinesterase pectinesterase inhibitor	syntaxin
ENOG411DTDF	ENOG411DZMU	0.00813564213564	mitochondrial uncoupling protein	stress regulated protein
ENOG411DYHC	ENOG411E5N7	0.00813528138528	T-complex protein 1 subunit	Ribosomal protein S21
ENOG411DSER	ENOG411DT9B	0.00813528138528	guanylate kinase	flavin-containing monooxygenase
ENOG411DVCB	ENOG411DXSW	0.00813492063492	Palmitoyl-protein thioesterase	Is associated with a DNA binding complex that binds to the G box a well-characterized cis-acting DNA regulatory element found in plant genes
ENOG411DR95	ENOG411DX3S	0.00813492063492	NLI interacting factor-like phosphatase	hsp70-binding protein
ENOG411DS0P	ENOG411DXTD	0.00813492063492	FGGY family of carbohydrate kinases C-terminal domain	red chlorophyll catabolite reductase
ENOG411DQBF	ENOG411DRC0	0.00813492063492	Transcription factor	glucose-methanol-choline (GMC) oxidoreductase family protein
ENOG411DR3Z	ENOG411DWN0	0.00813492063492	COP9 signalosome complex subunit	Membrane-associated apoptosis protein
ENOG411DUDB	ENOG411E45N	0.00813492063492	PP2A regulatory subunit	AIG2-like
ENOG411DY8I	ENOG411DZZF	0.00813492063492	peroxidase	Eukaryotic protein of unknown function (DUF846)
ENOG411DRQE	ENOG411DV2X	0.00813492063492	ubiquitin carboxyl-terminal hydrolase	Gar1/Naf1 RNA binding region
ENOG411DTB5	ENOG411DUZ8	0.00813492063492	NA	MORN
ENOG411DSHI	ENOG411DVRP	0.00813492063492	expressed protein	Exosome complex
ENOG411DUH4	ENOG411E4QU	0.00813492063492	Down-regulated in metastasis	Transmembrane proteins 14C
ENOG411DQAF	ENOG411E38N	0.00813492063492	ascorbate peroxidase	Inherit from KOG: Ferredoxin
ENOG411DSJ8	ENOG411DSP9	0.00813492063492	serine threonine-protein phosphatase	Argonaute
ENOG411DSJ7	ENOG411E3KQ	0.00813492063492	Anion transporter	Rubredoxin
ENOG411DQT6	ENOG411DXMM	0.00813492063492	cytidine deoxycytidylate deaminase family protein	Domain found in Dishevelled Egl-10 and Pleckstrin (DEP)
ENOG411DPUU	ENOG411E1BN	0.00813492063492	agmatine	transposon protein
ENOG411DTGU	ENOG411DYF4	0.00813492063492	Phospholipase A-2-activating	Pentatricopeptide repeat-containing protein At3g46790
ENOG411DS1M	ENOG411DSPM	0.00813492063492	RNA recognition motif	Kinesin light
ENOG411DTB0	ENOG411DU5A	0.00813492063492	Starch synthase	cyclin-related protein
ENOG411DQCI	ENOG411E20Y	0.00813492063492	trafficking protein particle complex subunit 11-like	EF hand family protein
ENOG411DS8J	ENOG411E0FB	0.00813492063492	Glucosidase II beta subunit-like protein	Fumarate hydratase
ENOG411DQWV	ENOG411DUZ0	0.00813492063492	leucine-rich repeat receptor-like serine threonine tyrosine-protein kinase	alpha-mannosidase
ENOG411DVFZ	ENOG411DX07	0.00813492063492	translocation	Protein disulfide isomerase
ENOG411DPNN	ENOG411DRBC	0.00813492063492	Protein of unknown function (DUF561)	UDP-sugar transporter
ENOG411DSE6	ENOG411E2K3	0.00813492063492	Catalyzes conversion of folates to polyglutamate derivatives allowing concentration of folate compounds in the cell and the intracellular retention of these cofactors which are important substrates for most of the folate-dependent enzymes that are involved in one-carbon transfer reactions involved in purine pyrimidine and amino acid synthesis	actin-depolymerizing factor
ENOG411DQAY	ENOG411DW6J	0.00813492063492	Component of the ubiquinol-cytochrome c reductase complex (complex III or cytochrome b-c1 complex) which is a respiratory chain that generates an electrochemical potential coupled to ATP synthesis (By similarity)	RNA polymerase-associated protein CTR9
ENOG411DXVC	ENOG411EM18	0.00813492063492	Uroporphyrinogen decarboxylase	33 kDa ribonucleoprotein
ENOG411DV6I	ENOG411DZ6W	0.00813492063492	Thiamine biosynthesis protein ThiC	KH domain-containing protein
ENOG411DTB0	ENOG411DUYD	0.00813492063492	Starch synthase	IQ-domain
ENOG411DUM2	ENOG411DVBD	0.00813492063492	magnesium-protoporphyrin	Ribonuclease
ENOG411DVAI	ENOG411DXJ3	0.00813492063492	Inherit from euNOG: NAD dependent epimerase dehydratase family protein	chlorophyllase (EC 3.1.1.14)
ENOG411DUBW	ENOG411E10Y	0.00813492063492	expressed protein	kinesin-like protein KIF11-like
ENOG411DR0Q	ENOG411EM4F	0.00813492063492	thymidine kinase	C2 and GRAM domain-containing protein
ENOG411DTZ1	ENOG411EM24	0.00813492063492	5-hydroxyisourate hydrolase	RNA-binding protein
ENOG411DSAC	ENOG411DZ6E	0.00813492063492	V-type proton ATPase subunit	phototropism protein
ENOG411DWTW	ENOG411EKKU	0.00813492063492	cytidine deaminase	alpha/beta hydrolase fold
ENOG411DS0K	ENOG411DXB0	0.00813492063492	Ubiquitin-like domain-containing CTD	flavin-containing monooxygenase
ENOG411DUY5	ENOG411DXDF	0.00813492063492	acyl-activating enzyme 17	3-Oxoacyl-[acyl-carrier-protein (ACP)] synthase III
ENOG411DXX7	ENOG411E4YY	0.00813492063492	Pfam:Alum_res	N-alpha-acetyltransferase 38 NatC auxiliary
ENOG411DSC3	ENOG411E4SP	0.00813492063492	Inherit from KOG: MMS19 nucleotide excision repair homolog (S. cerevisiae)	U6 snRNA-associated Sm-like protein
ENOG411DQBJ	ENOG411DZTY	0.00813492063492	Sedoheptulose-bisphosphatase	tRNA dimethylallyltransferase
ENOG411DT61	ENOG411DXV5	0.00813492063492	Peroxisomal 24-dienoyl-CoA	Chitinase-like protein
ENOG411DUES	ENOG411DWT4	0.00813492063492	translocase of chloroplast 159	ABC transporter B family member
ENOG411DS15	ENOG411DT8J	0.00813492063492	domain-containing protein	Uncharacterized protein family UPF0054
ENOG411DR8U	ENOG411E8A9	0.00813492063492	ribosomal protein	NA
ENOG411DR1T	ENOG411DWF2	0.00813492063492	Mitochondrial carrier protein	ATPase family associated with various cellular activities (AAA)
ENOG411DUIN	ENOG411DYQF	0.00813492063492	glyoxal or galactose oxidase	BTB POZ domain-containing protein
ENOG411DUXM	ENOG411DYKA	0.00813492063492	TIP41-like	stem 28 kDa
ENOG411DZNU	ENOG411E0PG	0.00813492063492	LRR receptor-like serine threonine-protein kinase	Ribosomal protein S9
ENOG411DSRU	ENOG411DWQV	0.00813492063492	gtp-binding protein	nicastrin
ENOG411DQIN	ENOG411DWV0	0.00813492063492	May be required for the maturation of extramitochondrial Fe S proteins. Has anti-apoptotic effects in the cell (By similarity)	ATP phosphoribosyl transferase
ENOG411DQK5	ENOG411DVFZ	0.00813492063492	ras-related protein	translocation
ENOG411DU74	ENOG411DX2R	0.00813492063492	mitochondrial substrate carrier family protein	Monodehydroascorbate reductase
ENOG411DR0Q	ENOG411DTPQ	0.00813492063492	thymidine kinase	Coiled-coil domain-containing protein
ENOG411DRV7	ENOG411DTMA	0.00813492063492	HEAT repeat	Protein of unknown function (DUF2012)
ENOG411DQNI	ENOG411DS9X	0.00813492063492	lycopene beta cyclase	Carbon catabolite repressor protein 4 homolog
ENOG411DSKU	ENOG411DUSJ	0.00813492063492	K13963 serpin B	monocopper oxidase-like protein
ENOG411DQP8	ENOG411E33M	0.00813492063492	domain--containing protein	HVA22-like protein
ENOG411DVNP	ENOG411DYFB	0.00813492063492	Glycosyl hydrolase family 38 protein	WD40
ENOG411DSPD	ENOG411E2DP	0.00813492063492	CTP synthase	SnRK1-interacting protein 1
ENOG411DT0S	ENOG411DUTE	0.00813492063492	isomerase	Dehydrogenase
ENOG411DYAH	ENOG411DZSQ	0.00813492063492	receptor-like protein kinase	RNA recognition motif containing protein
ENOG411DT3E	ENOG411DTDF	0.00813492063492	domain-containing protein	mitochondrial uncoupling protein
ENOG411DX7Q	ENOG411DYFG	0.00813492063492	Xaa-Pro aminopeptidase	vacuolar protein sorting-associated protein 11
ENOG411DUI6	ENOG411EM75	0.00813492063492	serine carboxypeptidase-like	16S rRNA processing protein
ENOG411DWZT	ENOG411DX4I	0.00813492063492	microfibrillar-associated protein	DUF246 domain-containing protein At1g04910-like
ENOG411DU0A	ENOG411E0KH	0.00813492063492	Malate dehydrogenase	Adenylate cyclase
ENOG411DX5I	ENOG411EAG8	0.00813492063492	Protein of unknown function (DUF1749)	serine threonine-protein kinase
ENOG411DTG7	ENOG411E46Y	0.00813492063492	serine threonine-protein phosphatase 2A 65 kDa regulatory subunit A	dehydrin
ENOG411DW4X	ENOG411E3FF	0.00813492063492	This enzyme is required for electron transfer from NADP to cytochrome P450 (By similarity)	membrane steroid-binding protein
ENOG411DVHY	ENOG411DXHV	0.00813492063492	anaphase-promoting complex subunit	serine threonine-protein kinase
ENOG411DSNM	ENOG411DW58	0.00813492063492	pleiotropic drug resistance	vesicle-associated protein 4-2-like
ENOG411DU5G	ENOG411DUSU	0.00813492063492	Tetratricopeptide repeat protein	May be involved in modulation of pathogen defense and leaf cell death (By similarity)
ENOG411DS00	ENOG411DSKQ	0.00813492063492	Conserved oligomeric Golgi complex subunit	protease
ENOG411DWZ8	ENOG411DYRS	0.00813492063492	PPIases accelerate the folding of proteins. It catalyzes the cis-trans isomerization of proline imidic peptide bonds in oligopeptides (By similarity)	Gpi-anchor
ENOG411DTDP	ENOG411E67S	0.00813492063492	Citrate transporter	B12d protein
ENOG411DQ19	ENOG411DT71	0.00813492063492	12-oxophytodienoate reductase	processing enzyme
ENOG411DSP6	ENOG411DTSS	0.00813492063492	hydroxyethyl)thiazole	riboflavin biosynthesis protein
ENOG411DW7N	ENOG411E7ZB	0.00813492063492	nucleic acid binding protein	protein transport protein sec61
ENOG411DT62	ENOG411DTT8	0.00813492063492	Catalyzes the formation of N(7)-methylguanine at position 46 (m7G46) in tRNA (By similarity)	starch branching enzyme
ENOG411DV9E	ENOG411DVVB	0.00813492063492	OBERON-like protein-like	7-dehydrocholesterol
ENOG411DPXM	ENOG411E3PK	0.00813492063492	Vacuolar protein sorting-associated protein	RNA recognition
ENOG411DTGH	ENOG411E424	0.00813492063492	DUF246 domain-containing protein	RNA-binding protein
ENOG411DQ00	ENOG411DUB8	0.00813492063492	Inositol-tetrakisphosphate 1-kinase	3-oxoacyl- acyl-carrier-protein synthase
ENOG411DU70	ENOG411DUQF	0.00813492063492	inner membrane protein PPF-1	phosphoribosylaminoimidazole carboxylase
ENOG411DPWC	ENOG411DUU7	0.00813492063492	late embryogenesis abundant protein	Aspartate aminotransferase
ENOG411DW70	ENOG411EKIF	0.00813492063492	Chaperonin	serine threonine-protein phosphatase
ENOG411DSCY	ENOG411DXVC	0.00813492063492	meiotically up-regulated gene 71	Uroporphyrinogen decarboxylase
ENOG411DT7F	ENOG411DTRP	0.00813492063492	exocyst complex component	central subunit of the protein translocation channel SecYE. Consists of two halves formed by TMs 1-5 and 6-10. These two domains form a lateral gate at the front which open onto the bilayer between TMs 2 and 7 and are clamped together by SecE at the back. The channel is closed by both a pore ring composed of hydrophobic SecY resides and a short helix (helix 2A) on the extracellular side of the membrane which forms a plug (By similarity)
ENOG411DSPS	ENOG411E3AE	0.00813492063492	Indole-3-glycerol phosphate lyase	Inherit from euNOG: protein of CLR family
ENOG411DSYM	ENOG411EKG5	0.00813492063492	Methionyl-trna	isochorismate synthase
ENOG411DSS7	ENOG411DWGK	0.00813492063492	lysine-specific demethylase JMJ14-like	Factor 29
ENOG411DPN2	ENOG411DQR2	0.00813492063492	domain-containing protein	Endoplasmic reticulum-Golgi intermediate compartment protein
ENOG411DWGH	ENOG411DXWI	0.00813492063492	NA	Family of unknown function (DUF490)
ENOG411DYRG	ENOG411E1N4	0.00813492063492	translationally-controlled tumor protein homolog	UDP-glucosyl transferase
ENOG411DQ31	ENOG411DZID	0.00813492063492	Ethanol tolerance protein GEKO1	NA
ENOG411DU23	ENOG411DVKV	0.00813492063492	Fanconi-associated nuclease 1 homolog	spermidine synthase
ENOG411DR91	ENOG411E2PI	0.00813492063492	Inherit from KOG: nitric oxide associated 1	Inherit from KOG: Transmembrane protein 205
ENOG411DS0T	ENOG411DV0D	0.00813492063492	DNA-binding bromodomain-containing protein	High-conductance voltage-dependent solute channel with a slight selectivity for cations transporting triosephosphates dicarboxylic acids ATP inorganic phosphate (Pi) sugars and positively or negatively charged amino acids (By similarity)
ENOG411DTJC	ENOG411DWUU	0.00813492063492	Uroporphyrinogen-III synthase	strubbelig-receptor family
ENOG411DPXD	ENOG411DRAU	0.00813492063492	Glutamyl-tRNA synthetase	Vitamin K epoxide reductase family
ENOG411DQE5	ENOG411DT7W	0.00813492063492	vacuolar protein sorting-associated protein 72	Inherit from KOG: TELO2 interacting protein 1
ENOG411DTMA	ENOG411DX9K	0.00813492063492	Protein of unknown function (DUF2012)	nucleobase-ascorbate transporter
ENOG411DRCV	ENOG411E2VP	0.00813492063492	Hydroxymethylglutaryl-CoA lyase	Destroys radicals which are normally produced within the cells and which are toxic to biological systems (By similarity)
ENOG411DR9R	ENOG411E7KF	0.00813492063492	N-acetyl-gamma-glutamyl-phosphate reductase	GCK domain
ENOG411DQZE	ENOG411E59V	0.00813492063492	Calcium-binding peroxygenase involved in the degradation of storage lipid in oil bodies. May be involved in the interaction between oil bodies and vacuoles during seed germination and in the oxylipin signaling pathways and plant defense responses. Can catalyze sulfoxidation of thiobenzamide hydroxylation of aniline	NADH-ubiquinone oxidoreductase complex I 21 kDa subunit
ENOG411DQ1Z	ENOG411EA62	0.00813492063492	Vacuolar protein sorting-associated protein 41 homolog	13-beta-glucan synthase component
ENOG411DU3U	ENOG411DVNF	0.00813492063492	Protein sel-1 homolog	SCAMP family
ENOG411DYYF	ENOG411EMKZ	0.00813492063492	ribosomal protein L11	Prolyl oligopeptidase N-terminal beta-propeller domain
ENOG411DWX4	ENOG411E6FJ	0.00813492063492	cysteine	Histone H1
ENOG411DX3M	ENOG411EMN8	0.00813492063492	Thioredoxin domain-containing protein 9	Lactoylglutathione lyase
ENOG411DRWQ	ENOG411DYC2	0.00813492063492	Pfam:DUF124	Protein of unknown function (DUF3769)
ENOG411DQD3	ENOG411DXEM	0.00813492063492	cation calcium exchanger	H ACA ribonucleoprotein complex subunit
ENOG411DQZC	ENOG411DUZ3	0.00813492063492	Associates with the EF-Tu.GDP complex and induces the exchange of GDP to GTP. It remains bound to the aminoacyl-tRNA.EF- Tu.GTP complex up to the GTP hydrolysis stage on the ribosome (By similarity)	Phosphatidylinositol-specific phospholipase C X domain
ENOG411DSXA	ENOG411DUHK	0.00813492063492	receptor-like protein kinase	TENA/THI-4/PQQC family
ENOG411DQAR	ENOG411DWPG	0.00813492063492	Alphaalpha-trehalose-phosphate synthase UDP-forming	ANK
ENOG411DQ37	ENOG411DU9I	0.00813492063492	callose synthase	glyceraldehyde-3-phosphate dehydrogenase
ENOG411DQAF	ENOG411DXIK	0.00813492063492	ascorbate peroxidase	Low molecular weight protein-tyrosine-phosphatase
ENOG411DQGQ	ENOG411DVMR	0.00813492063492	serine threonine-protein phosphatase	NA
ENOG411DW35	ENOG411DXZ2	0.00813492063492	inactive poly ADP-ribose polymerase RCD1-like	general transcription factor IIE subunit 1-like
ENOG411DQIF	ENOG411DSX3	0.00813492063492	Lipid phosphate phosphatase	2-oxoglutarate malate translocator
ENOG411DSDQ	ENOG411DT89	0.00813492063492	zinc finger	protein transport protein Sec24-like
ENOG411DRDH	ENOG411E0VU	0.00813492063492	nicotinate-nucleotide pyrophosphorylase carboxylating	serine carboxypeptidase-like
ENOG411DSFS	ENOG411EDNY	0.00813492063492	Translation initiation factor	PP2Ac
ENOG411DWQB	ENOG411DYW3	0.00813492063492	receptor-like serine threonine-protein kinase	RAB
ENOG411DVVB	ENOG411E03B	0.00813492063492	7-dehydrocholesterol	ATP-dependent zinc metalloprotease FtsH-like
ENOG411DTIE	ENOG411DXFE	0.00813492063492	serine racemase	NA
ENOG411DV0T	ENOG411DXEM	0.00813492063492	expressed protein	H ACA ribonucleoprotein complex subunit
ENOG411DQ37	ENOG411DTAM	0.00813492063492	callose synthase	NA
ENOG411DVVJ	ENOG411E2TN	0.00813492063492	alanine aminotransferase	heat- and acid-stable
ENOG411DTKY	ENOG411E2VH	0.00813492063492	15.0 kDa protein	Glycine cleavage system H protein
ENOG411DSPA	ENOG411DTHH	0.00813492063492	Glycosyl hydrolase family 3 N terminal domain	glucose-6-phosphate isomerase
ENOG411DXR7	ENOG411DYAB	0.00813492063492	Glycosyl hydrolases family 17	NADH-cytochrome b5 reductase-like
ENOG411DPY1	ENOG411E2RB	0.00813492063492	Granule-bound starch synthase	Universal stress protein
ENOG411DZQG	ENOG411E0WJ	0.00813492063492	inducer of cbf expression	inorganic pyrophosphatase
ENOG411DU3M	ENOG411E577	0.00813492063492	interconversion of serine and glycine (By similarity)	Protein of unknown function (DUF3143)
ENOG411E0NJ	ENOG411E5UV	0.00813492063492	enoyl-CoA hydratase isomerase family protein	costars family
ENOG411DPYF	ENOG411DVCY	0.00813492063492	cation transport regulator-like protein	Cbl-interacting protein kinase
ENOG411DT0Y	ENOG411E437	0.00813492063492	Plant lipoxygenase may be involved in a number of diverse aspects of plant physiology including growth and development pest resistance and senescence or responses to wounding (By similarity)	actin filament depolymerization
ENOG411DUMA	ENOG411DWG6	0.00813492063492	Endoplasmic reticulum-Golgi intermediate compartment protein	SPX domain-containing membrane protein
ENOG411DUVS	ENOG411E5DW	0.00813492063492	protease	DNA-dependent RNA polymerase catalyzes the transcription of DNA into RNA using the four ribonucleoside triphosphates as substrates (By similarity)
ENOG411DTTQ	ENOG411DV4Q	0.00813492063492	callose synthase	Protein of unknown function DUF288
ENOG411DPZG	ENOG411DZBA	0.00813492063492	NAD(P)H-dependent oxidoreductase	beta-amylase
ENOG411DR3D	ENOG411DSY4	0.00813492063492	CCR4-associated factor 1 homolog	3-methyl-2-oxobutanoate
ENOG411E0NJ	ENOG411E36A	0.00813492063492	enoyl-CoA hydratase isomerase family protein	RNA-binding protein
ENOG411DRWB	ENOG411DTK0	0.00813492063492	Vacuolar protein sorting-associated protein	DEAD-box ATP-dependent RNA helicase
ENOG411DUW3	ENOG411DWHZ	0.00813492063492	bifunctional dihydroflavonol 4-reductase flavanone	lysosomal thiol
ENOG411DQXM	ENOG411DSAR	0.00813492063492	ras-related protein	OST3 OST6 family protein
ENOG411DWQA	ENOG411DYNP	0.00813492063492	Protein of unknown function (DUF642)	acyl-CoA-binding domain-containing protein
ENOG411DQTY	ENOG411DWJY	0.00813492063492	F-actin-capping protein subunit	ornithine-oxo-acid transaminase activity
ENOG411E08M	ENOG411E358	0.00813492063492	starch synthase	RuBisCO catalyzes two reactions the carboxylation of D- ribulose 15-bisphosphate the primary event in carbon dioxide fixation as well as the oxidative fragmentation of the pentose substrate. Both reactions occur simultaneously and in competition at the same active site (By similarity)
ENOG411DWQA	ENOG411E03B	0.00813492063492	Protein of unknown function (DUF642)	ATP-dependent zinc metalloprotease FtsH-like
ENOG411DRVJ	ENOG411DYYR	0.00813492063492	Carrier protein that may be involved in membrane- trafficking events associated with cell plate formation during cytokinesis. Binds to some hydrophobic molecules such as phosphoinositides and promotes their transfer between the different cellular sites (By similarity)	Proteasome non-ATPase 26S subunit
ENOG411DPZG	ENOG411DSNV	0.00813492063492	NAD(P)H-dependent oxidoreductase	post-illumination chlorophyll fluorescence increase
ENOG411DUU8	ENOG411DZT9	0.00813492063492	Calcineurin-like phosphoesterase	sulfurtransferase
ENOG411DWRC	ENOG411DXSJ	0.00813492063492	GDSL esterase lipase	xylulose
ENOG411DPXC	ENOG411DRQE	0.00813492063492	Peptidase family M28	ubiquitin carboxyl-terminal hydrolase
ENOG411DTRJ	ENOG411EM4B	0.00813492063492	UPF0202 protein	NA
ENOG411DQDB	ENOG411E1D1	0.00813492063492	PsaA and PsaB bind P700 the primary electron donor of photosystem I (PSI) as well as the electron acceptors A0 A1 and FX. PSI is a plastocyanin-ferredoxin oxidoreductase converting photonic excitation into a charge separation which transfers an electron from the donor P700 chlorophyll pair to the spectroscopically characterized acceptors A0 A1 FX FA and FB in turn. Oxidized P700 is reduced on the lumenal side of the thylakoid membrane by plastocyanin (By similarity)	Transmembrane proteins 14C
ENOG411DW10	ENOG411DWNS	0.00813492063492	reductase	ATP-dependent zinc metalloprotease FTSH 6
ENOG411DWMA	ENOG411E2ZI	0.00813492063492	NA	CS domain
ENOG411DTV3	ENOG411E4T7	0.00813492063492	60S ribosomal protein L13	NA
ENOG411DT6V	ENOG411DY63	0.00813492063492	calcium-dependent protein kinase	Haloacid dehalogenase-like hydrolase domain-containing protein
ENOG411DZ0X	ENOG411DZT1	0.00813492063492	BSD domain-containing protein	Coronatine-insensitive protein
ENOG411DT88	ENOG411E078	0.00813492063492	elongation factor G	WD40-like Beta Propeller Repeat family protein
ENOG411DSNV	ENOG411DXSJ	0.00813492063492	post-illumination chlorophyll fluorescence increase	xylulose
ENOG411DWE1	ENOG411DZ9W	0.00813492063492	Inherit from NOG: repeat protein	thioredoxin-like protein CDSP32
ENOG411DURF	ENOG411EKX3	0.00813492063492	RabGAP TBC domain-containing protein	L-aspartate oxidase
ENOG411DT97	ENOG411DUJ2	0.00813492063492	Methyltransferase-like protein	DWNN domain
ENOG411DYSU	ENOG411EM05	0.00813492063492	Late embryogenesis abundant protein	ZnF_ZZ
ENOG411DZQ7	ENOG411EKMN	0.00813492063492	Quinone oxidoreductase	tryptophan synthase beta chain
ENOG411DZGR	ENOG411E0BM	0.00813492063492	Dehydrogenase	Golgi to ER traffic protein 4 homolog
ENOG411DSJD	ENOG411DWF2	0.00813492063492	UDP-N-acetylglucosamine--dolichyl-phosphate	ATPase family associated with various cellular activities (AAA)
ENOG411DRQZ	ENOG411E3QW	0.00813492063492	brefeldin A-inhibited guanine nucleotide-exchange protein	NA
ENOG411DTGT	ENOG411EM33	0.00813492063492	Inherit from COG: polyamine binding	La protein
ENOG411EE6M	ENOG411EMH8	0.00813492063492	TFIIB zinc-binding	Kinesin-associated protein (KAP)
ENOG411DR2Z	ENOG411EKIA	0.00813492063492	NA	serine threonine-protein phosphatase
ENOG411DPV2	ENOG411DXQK	0.00813492063492	Thylakoid lumenal 29 kDa protein	ADP-ribosylation factor GTPase-activating protein
ENOG411DS7V	ENOG411DVX7	0.00813492063492	acyl-coenzyme A oxidase	Aminotransferase
ENOG411DSVS	ENOG411DX8J	0.00813492063492	WD repeat-containing protein	filament-like plant protein
ENOG411DUED	ENOG411DWXE	0.00813492063492	clathrin heavy chain	GDT1-like protein
ENOG411DSFA	ENOG411DWST	0.00813492063492	glucose-6-phosphate 1-dehydrogenase	RNA polymerase II C-terminal domain phosphatase-like
ENOG411DSTP	ENOG411DYEV	0.00813492063492	Guanine nucleotide-binding protein-like 3	Der1-like family
ENOG411DU7T	ENOG411E6AF	0.00813492063492	MORC family CW-type zinc finger protein	expressed protein
ENOG411DPXI	ENOG411DX8J	0.00813492063492	Methyl binding domain protein	filament-like plant protein
ENOG411E0M0	ENOG411E3SI	0.00813492063492	NA	40s ribosomal protein
ENOG411DXJ5	ENOG411DYC5	0.00813492063492	Aconitate hydratase	Pentatricopeptide repeat-containing protein
ENOG411DW10	ENOG411DW54	0.00813492063492	reductase	NADH dehydrogenase)-like
ENOG411DTNM	ENOG411DW37	0.00813492063492	UDP-sulfoquinovose synthase	BAHD family acyltransferase clade I (EC 2.3.1.-)
ENOG411DXP0	ENOG411DZCJ	0.00813492063492	SNARE-interacting protein	serine threonine-protein kinase
ENOG411DYYX	ENOG411E2RG	0.00813492063492	UPF0481 protein	Ribosomal protein S13
ENOG411E0MG	ENOG411EC8I	0.00813492063492	Dehydrogenase reductase SDR family member	Isocitrate dehydrogenase NADP
ENOG411DQ47	ENOG411E555	0.00813492063492	Lysosomal Pro-X	ribosomal protein 3
ENOG411DW8F	ENOG411E4QT	0.00813492063492	Pfam:DUF593	Cytochrome b5
ENOG411DYXA	ENOG411EMCW	0.00813492063492	Redoxin	membrane
ENOG411DUJE	ENOG411E33R	0.00813492063492	isoaspartyl peptidase L-asparaginase	Cytochrome b5
ENOG411DSFY	ENOG411DT78	0.00813492063492	Aspartate aminotransferase	RING finger and CHY zinc finger domain-containing protein
ENOG411DWGA	ENOG411E33I	0.00813492063492	protein OSB2 chloroplastic-like	stress responsive A B Barrel domain containing protein expressed
ENOG411DX2R	ENOG411E22X	0.00813492063492	Monodehydroascorbate reductase	Phosphofructokinase
ENOG411DT1K	ENOG411DYPB	0.00813492063492	tetratricopeptide repeat protein 38-like	Pentatricopeptide repeat-containing protein
ENOG411DVUK	ENOG411E16Q	0.00813492063492	3-5 exonuclease	NA
ENOG411DTMA	ENOG411DZST	0.00813492063492	Protein of unknown function (DUF2012)	ubiquitin
ENOG411DRB0	ENOG411DUX9	0.00813492063492	3-oxoacyl- acyl-carrier-protein reductase	protease Do-like 8
ENOG411DQ42	ENOG411DQPK	0.00813492063492	Pentatricopeptide repeat-containing protein	Superkiller viralicidic activity 2-like
ENOG411DYZD	ENOG411DZBZ	0.00813492063492	Inherit from KOG: aminoacyl-tRNA synthetase	ABC transporter F family member
ENOG411DSXI	ENOG411DUY8	0.00813492063492	vacuolar-sorting receptor	leucine rich repeat domain containing protein
ENOG411DTP1	ENOG411DX7H	0.00813492063492	K10406 kinesin family member C2 C3	Paired amphipathic helix protein Sin3-like
ENOG411DTCF	ENOG411DU1G	0.00813492063492	ATP-dependent DNA helicase Q-like	NA
ENOG411DVNI	ENOG411E5HS	0.00813492063492	transcription initiation factor TFIID subunit 2-like	Thioredoxin
ENOG411DPW3	ENOG411DX5R	0.00813492063492	NA	tesmin TSO1-like CXC
ENOG411DX5N	ENOG411EKJJ	0.00813492063492	Histone deacetylation protein Rxt3	isopenicillin N
ENOG411DSVD	ENOG411DZRD	0.00813492063492	synthase	40s ribosomal protein
ENOG411DR4P	ENOG411DS3C	0.00813492063492	PPIases accelerate the folding of proteins. It catalyzes the cis-trans isomerization of proline imidic peptide bonds in oligopeptides (By similarity)	Inherit from euNOG: DNA repair ATPase-related
ENOG411E075	ENOG411E4BC	0.00813492063492	Prolyl oligopeptidase family	Protease inhibitor/seed storage/LTP family
ENOG411DRPP	ENOG411DSQ3	0.00813492063492	receptor-like protein kinase	NA
ENOG411DUNJ	ENOG411DZXJ	0.00813492063492	Protease Do-like 1	DAG protein
ENOG411DQCG	ENOG411DW5V	0.00813492063492	dihydroorotase	cysteine and histidine-rich domain-containing protein
ENOG411DW2K	ENOG411E2JX	0.00813492063492	Lactoylglutathione lyase	GRF-interacting factor 2
ENOG411DS17	ENOG411E3XZ	0.00813492063492	ras-related protein	Brain protein
ENOG411DUDA	ENOG411DZAI	0.00813492063492	WD-40 repeat-containing protein	Inherit from euNOG: adaptor-related protein complex 5 beta 1 subunit
ENOG411DQYB	ENOG411DRQW	0.00813492063492	F-box WD-40 repeat-containing protein	U3 small nucleolar RNA-associated protein
ENOG411DPRW	ENOG411E1TV	0.00813492063492	lysyl-trna synthetase	NA
ENOG411DT2C	ENOG411DVRW	0.00813492063492	ATP synthase D chain mitochondrial	maltose excess protein
ENOG411DRIZ	ENOG411DRRC	0.00813492063492	chaperone protein	Cinnamyl alcohol dehydrogenase
ENOG411DSPN	ENOG411DTQ6	0.00813492063492	Inherit from KOG: Transmembrane protein 205	Domain of unknown function (DUF3411)
ENOG411E3MB	ENOG411EKXN	0.00813492063492	Peptidyl-prolyl cis-trans isomerase	zinc protease pqqL-like
ENOG411DR42	ENOG411DXWS	0.00813492063492	b-cell receptor-associated protein	NA
ENOG411DUSF	ENOG411DXHH	0.00813492063492	Pentatricopeptide repeat-containing protein	golgin candidate
ENOG411DVKU	ENOG411DWCI	0.00813492063492	Pyrophosphatase that hydrolyzes non-canonical purine nucleotides such as inosine triphosphate (ITP) deoxyinosine triphosphate (dITP) or xanthosine 5'-triphosphate (XTP) to their respective monophosphate derivatives. The enzyme does not distinguish between the deoxy- and ribose forms. Probably excludes non-canonical purines from RNA and DNA precursor pools thus preventing their incorporation into RNA and DNA and avoiding chromosomal lesions (By similarity)	sulfotransferase
ENOG411DU3R	ENOG411E7MN	0.00813492063492	Protein kinase domain	lipid transfer-like protein
ENOG411DQHM	ENOG411DRC7	0.00813492063492	autophagy protein	Elongation factor
ENOG411DS08	ENOG411DUX6	0.00813492063492	Inherit from KOG: Zinc finger FYVE domain containing 26	peroxisomal fatty acid beta-oxidation multifunctional protein
ENOG411DR1Q	ENOG411DRYC	0.00813492063492	Utp21 specific WD40 associated putative domain	BAG domain
ENOG411DU1E	ENOG411E3N4	0.00813492063492	Band 7 family protein	NA
ENOG411DSWC	ENOG411E2RS	0.00813492063492	Scarecrow-like protein	Ankyrin repeat
ENOG411DR2K	ENOG411DTH5	0.00813492063492	Purple acid phosphatase	Catalyzes the intramolecular cyclization of bicyclic chalcones into tricyclic (S)-flavanones. Responsible for the isomerization of 42'4'6'-tetrahydroxychalcone (also termed chalcone) into naringenin
ENOG411DWT9	ENOG411DZ6E	0.00813492063492	ADPATP carrier protein	phototropism protein
ENOG411DUD6	ENOG411DXX7	0.00813492063492	Pyruvate dehydrogenase	Pfam:Alum_res
ENOG411DQVA	ENOG411DUSR	0.00813492063492	Dienelactone hydrolase family protein	Protein of unknown function (DUF525)
ENOG411DS09	ENOG411DWSX	0.00813492063492	acetyl-coa carboxylase	zinc finger
ENOG411DWPA	ENOG411DZYE	0.00813492063492	prolyl 4-hydroxylase	DIL domain
ENOG411DQAW	ENOG411E104	0.00813492063492	Cytochrome b5	ribulose-15 bisphosphate carboxylase oxygenase large subunit N-methyltransferase
ENOG411DQYN	ENOG411DU9B	0.00813492063492	protein furry homolog-like	Chlorophyll A-B binding protein
ENOG411DQ9V	ENOG411DSX1	0.00813492063492	3-ketoacyl-coa synthase	ORM1-like protein
ENOG411DQH0	ENOG411EKRB	0.00813492063492	carbohydrate kinase family protein	Aminomethyltransferase folate-binding domain
ENOG411DUN1	ENOG411DWHN	0.00813492063492	Ribosome biogenesis protein WDR12 homolog	Photosystem I reaction center subunit
ENOG411DQDR	ENOG411DVMV	0.00813492063492	pattern formation protein	E3 ubiquitin-protein ligase synoviolin-like
ENOG411DRMU	ENOG411DZH4	0.00813492063492	sensitive to proton rhizotoxicity	Transaldolase
ENOG411DVPS	ENOG411DZYE	0.00813492063492	Sad1 UNC-like C-terminal domain containing protein	DIL domain
ENOG411DTN0	ENOG411E2VH	0.00813492063492	zinc finger CCCH domain-containing protein	Glycine cleavage system H protein
ENOG411DTT8	ENOG411DXB0	0.00813492063492	starch branching enzyme	flavin-containing monooxygenase
ENOG411DQTE	ENOG411DZI3	0.00813492063492	Pre-mRNA-splicing factor ATP-dependent RNA	glutathione s-transferase
ENOG411DQH0	ENOG411DQXV	0.00813492063492	carbohydrate kinase family protein	cytosolic iron-sulfur protein assembly
ENOG411E3NQ	ENOG411E425	0.00813492063492	histone h2a	NA
ENOG411DQ94	ENOG411EASE	0.00813492063492	WPP domain-interacting tail-anchored protein	AMP-binding enzyme
ENOG411DZ20	ENOG411E9TY	0.00813492063492	Protein of unknown function DUF482	Phosphate-induced protein 1 conserved region
ENOG411DSQS	ENOG411DW29	0.00813492063492	WD40	WRC
ENOG411DTZ1	ENOG411DU57	0.00813492063492	5-hydroxyisourate hydrolase	phospho-2-dehydro-3-deoxyheptonate aldolase
ENOG411DPRF	ENOG411E90S	0.00813492063492	MKI67 FHA domain-interacting nucleolar phosphoprotein-like	structural constituent of ribosome
ENOG411DV8R	ENOG411E41U	0.00813492063492	FHA domain	Pollen proteins Ole e I like
ENOG411DPMX	ENOG411DXH1	0.00813492063492	26S proteasome non-atpase regulatory subunit	tocopherol cyclase
ENOG411DQWY	ENOG411DTVY	0.00813492063492	26S protease regulatory subunit	Minor histocompatibility antigen
ENOG411DUIC	ENOG411DY63	0.00813492063492	chorismate mutase	Haloacid dehalogenase-like hydrolase domain-containing protein
ENOG411DZBI	ENOG411E3QQ	0.00813492063492	glycosyltransferase	Iron-sulfur assembly protein IscA-like 1
ENOG411DWFP	ENOG411DZ3F	0.00813492063492	Thylakoid membrane protein	Remorin family
ENOG411DS1X	ENOG411DST6	0.00813492063492	Puromycin-sensitive	N-terminal domain of CBF1 interacting co-repressor CIR
ENOG411DW0E	ENOG411E2QN	0.00813492063492	Protein of unknown function (DUF775)	Glyoxalase/Bleomycin resistance protein/Dioxygenase superfamily
ENOG411DUHK	ENOG411E0BU	0.00813492063492	TENA/THI-4/PQQC family	GDSL esterase lipase
ENOG411DQDF	ENOG411E0NJ	0.00813492063492	Stem-specific protein	enoyl-CoA hydratase isomerase family protein
ENOG411DSTD	ENOG411DUSA	0.00813492063492	bifunctional methylthioribulose-1-phosphate dehydratase enolase-phosphatase	39S ribosomal protein L46
ENOG411DWYP	ENOG411DX09	0.00813492063492	caffeic acid	NHL repeat-containing protein
ENOG411DUEX	ENOG411DZ4B	0.00813492063492	import inner membrane translocase subunit	Inherit from KOG: Retrotransposon protein
ENOG411DPNJ	ENOG411DS8A	0.00813492063492	Dynamin family	The proteasome is a multicatalytic proteinase complex which is characterized by its ability to cleave peptides with Arg Phe Tyr Leu and Glu adjacent to the leaving group at neutral or slightly basic pH. The proteasome has an ATP-dependent proteolytic activity (By similarity)
ENOG411DXVG	ENOG411E38A	0.00813492063492	saccharopine dehydrogenase	Peptidyl-prolyl cis-trans isomerase
ENOG411DQR2	ENOG411DRTM	0.00813492063492	Endoplasmic reticulum-Golgi intermediate compartment protein	Dehydrogenase
ENOG411DQF6	ENOG411DY2Q	0.00813492063492	Dihydrodipicolinate synthase	nuclear ribonuclease
ENOG411DQ0M	ENOG411E06N	0.00813492063492	crt homolog 1-like	exostosin family
ENOG411DS02	ENOG411DX46	0.00813492063492	vesicle-associated protein	Protein of unknown function (DUF502)
ENOG411DSTC	ENOG411E332	0.00813492063492	Translocon at the outer membrane of chloroplasts	COPI associated protein
ENOG411DSR4	ENOG411DX9V	0.00813492063492	Anaphase-promoting complex subunit	phospholipase d
ENOG411DRYK	ENOG411DT5R	0.00813492063492	respiratory burst oxidase	S-acyltransferase At1g69420-like
ENOG411DQQW	ENOG411DRII	0.00813492063492	14-3-3-like protein	ALG-2 interacting protein
ENOG411DS1R	ENOG411DVHA	0.00813492063492	transparent testa glabra	haloacid dehalogenase-like hydrolase family protein
ENOG411DV75	ENOG411E3C1	0.00813492063492	aldo keto reductase	NA
ENOG411DUD6	ENOG411DYHA	0.00813492063492	Pyruvate dehydrogenase	serine threonine-protein kinase
ENOG411DU8W	ENOG411DZHN	0.00813492063492	prohibitin	Craniofacial development protein
ENOG411DQAG	ENOG411DVSP	0.00813492063492	golgin candidate	Cleft lip and palate transmembrane protein
ENOG411DQ95	ENOG411DW7N	0.00813492063492	deaminase	nucleic acid binding protein
ENOG411DRGI	ENOG411DRYP	0.00813492063492	Surp module	U-box domain-containing protein
ENOG411DWY1	ENOG411E2JJ	0.00813492063492	Uncharacterised protein family (UPF0121)	endoribonuclease L-PSP family protein
ENOG411DQDF	ENOG411E09D	0.00813492063492	Stem-specific protein	NA
ENOG411DQ1P	ENOG411DSF2	0.00813492063492	ADP-RIBOSYLATION FACTOR-like protein	NA
ENOG411DZI5	ENOG411E3GH	0.00813492063492	NA	Component of the eukaryotic translation initiation factor 3 (eIF-3) complex which is involved in protein synthesis and together with other initiation factors stimulates binding of mRNA and methionyl-tRNAi to the 40S ribosome (By similarity)
ENOG411DT0G	ENOG411DYDR	0.00813492063492	carrier protein transacylase	Octicosapeptide Phox Bem1p
ENOG411DR3R	ENOG411E3EP	0.00813492063492	Leucine rich repeat N-terminal domain	prefoldin subunit
ENOG411DQAN	ENOG411DZBH	0.00813492063492	Calmodulin mediates the control of a large number of enzymes ion channels and other proteins by Ca(2 ). Among the enzymes to be stimulated by the calmodulin-Ca(2 ) complex are a number of protein kinases and phosphatases	ABC transporter I family member 6
ENOG411DQWY	ENOG411DXSN	0.00813492063492	26S protease regulatory subunit	NA
ENOG411DXM4	ENOG411EKRS	0.00813492063492	yrdC domain-containing protein	Uncharacterized conserved protein (DUF2358)
ENOG411DTHW	ENOG411DUHK	0.00813492063492	guanylate	TENA/THI-4/PQQC family
ENOG411DSWG	ENOG411DVH3	0.00813492063492	Phenylalanyl-tRNA synthetase beta	SLT1 protein
ENOG411DRX2	ENOG411EKIF	0.00813492063492	Protein misato homolog	serine threonine-protein phosphatase
ENOG411DSET	ENOG411E21E	0.00813492063492	26S proteasome non-atpase regulatory subunit	Exo70 exocyst complex subunit
ENOG411DS9B	ENOG411DU6H	0.00813492063492	Arogenate dehydratase prephenate dehydratase	NA
ENOG411DQGP	ENOG411E11C	0.00813492063492	cysteine	NA
ENOG411DQYJ	ENOG411DRTC	0.00813492063492	Calcium-transporting ATPase	transmembrane protein 147-like
ENOG411DTCX	ENOG411E0UD	0.00813492063492	dna-damage-repair toleration protein	glutamyl endopeptidase
ENOG411DV19	ENOG411DZDI	0.00813492063492	Staphylococcal nuclease domain-containing protein	fasciclin-like arabinogalactan protein
ENOG411DQ62	ENOG411DTJE	0.00813492063492	protein spinster homolog 1-like	serine threonine-protein kinase HT1-like
ENOG411DQQW	ENOG411EMP3	0.00813492063492	14-3-3-like protein	FYVE
ENOG411DR2Q	ENOG411DRJQ	0.00813492063492	n-(5'-phosphoribosyl)anthranilate isomerase	domain-containing protein 11-like
ENOG411DS9A	ENOG411DSRI	0.00813492063492	U3 small nucleolar RNA-interacting protein	E3 ubiquitin-protein ligase CHFR-like
ENOG411DPQI	ENOG411DYTN	0.00813492063492	Solanesyl diphosphate synthase	kinesin-like protein
ENOG411DS1V	ENOG411DS5H	0.00813492063492	Transcription factor	Actin-related protein
ENOG411DSBP	ENOG411EMM9	0.00813492063492	fructose-16-bisphosphatase	zinc finger CCCH domain-containing protein
ENOG411DS2X	ENOG411EKFP	0.00813492063492	D-2-hydroxyglutarate dehydrogenase	response regulator
ENOG411DRWQ	ENOG411DUT2	0.00813492063492	Pfam:DUF124	Protein of unknown function (DUF3353)
ENOG411DQ95	ENOG411E67S	0.00813492063492	deaminase	B12d protein
ENOG411DTJV	ENOG411DWEZ	0.00813492063492	zinc ion binding protein	Peptidase inhibitor I9
ENOG411DR7D	ENOG411DRVX	0.00813492063492	ATPase required for the post-translational delivery of tail-anchored (TA) proteins to the endoplasmic reticulum. Recognizes and selectively binds the transmembrane domain of TA proteins in the cytosol. This complex then targets to the endoplasmic reticulum by membrane-bound receptors where the tail- anchored protein is released for insertion. This process is regulated by ATP binding and hydrolysis. ATP binding drives the homodimer towards the closed dimer state facilitating recognition of newly synthesized TA membrane proteins. ATP hydrolysis is required for insertion. Subsequently the homodimer reverts towards the open dimer state lowering its affinity for the membrane-bound receptor and returning it to the cytosol to initiate a new round of targeting (By similarity)	60S acidic ribosomal protein
ENOG411DQ8R	ENOG411DQWU	0.00813492063492	isocitrate dehydrogenase NAD	carbonic anhydrase
ENOG411DQI9	ENOG411E058	0.00813492063492	transport inhibitor response	enhanced disease susceptibility 1
ENOG411DPQW	ENOG411DXJZ	0.00813492063492	Electron transfer flavoprotein subunit beta	cytochrome P450
ENOG411DSFJ	ENOG411DZYW	0.00813492063492	aminotransferase class I and II family protein	Domain of unknown function DUF221
ENOG411DUN3	ENOG411DVPS	0.00813492063492	Cytochrome c oxidase is the component of the respiratory chain that catalyzes the reduction of oxygen to water. Subunits 1- 3 form the functional core of the enzyme complex. Subunit 2 transfers the electrons from cytochrome c via its binuclear copper A center to the bimetallic center of the catalytic subunit 1 (By similarity)	Sad1 UNC-like C-terminal domain containing protein
ENOG411DXAX	ENOG411E74K	0.00813492063492	Putative integral membrane protein conserved region (DUF2404)	NA
ENOG411DRM7	ENOG411DYWB	0.00813492063492	U4 U6.U5 tri-snRNP-associated protein	Hydroquinone
ENOG411DSNA	ENOG411E8P6	0.00813492063492	RNA recognition motif. (a.k.a. RRM RBD or RNP domain)	Inherit from KOG: Leo1 Paf1 RNA polymerase II complex component homolog (S. cerevisiae)
ENOG411DSI8	ENOG411DW6F	0.00813492063492	(pyridoxamine) 5'-phosphate oxidase	l-Ala-D L-Glu epimerase-like
ENOG411DS7N	ENOG411E5X2	0.00813492063492	Glycyl-tRNA synthetase	Allows the formation of correctly charged Gln-tRNA(Gln) through the transamidation of misacylated Glu-tRNA(Gln) in chloroplasts and mitochondria. The reaction takes place in the presence of glutamine and ATP through an activated gamma-phospho- Glu-tRNA(Gln)
ENOG411DTVF	ENOG411DUAW	0.00813492063492	inactive serine threonine-protein kinase scy1-like	Telomere recombination
ENOG411DVPJ	ENOG411DWGS	0.00813492063492	GPN-loop GTPase 1	NA
ENOG411DSD8	ENOG411DXVC	0.00813492063492	pectinesterase	Uroporphyrinogen decarboxylase
ENOG411DPYI	ENOG411DWQA	0.00813492063492	Starch synthase	Protein of unknown function (DUF642)
ENOG411DUZC	ENOG411EKJX	0.00813492063492	urease accessory protein	GTP-binding protein TypA
ENOG411DQW4	ENOG411DYHH	0.00813492063492	Domain of unknown function DUF20	secretory carrier-associated membrane protein
ENOG411DVG9	ENOG411DXAX	0.00813492063492	ATP-dependent serine protease that mediates the selective degradation of misfolded and unassembled polypeptides in the peroxisomal matrix. Necessary for type 2 peroxisome targeting signal (PTS2)-containing protein processing and facilitates peroxisome matrix protein import (By similarity)	Putative integral membrane protein conserved region (DUF2404)
ENOG411DT23	ENOG411DV34	0.00813492063492	Catalyzes the oxidation of uric acid to 5- hydroxyisourate which is further processed to form (S)-allantoin (By similarity)	uridylate kinase
ENOG411DSXX	ENOG411DTZQ	0.00813492063492	Ubiquinol oxidase	Signal peptidase
ENOG411DRKV	ENOG411DXFT	0.00813492063492	Methyltransferase domain	DNA-directed RNA Polymerase II
ENOG411DRDR	ENOG411DSBP	0.00813492063492	Glutamate decarboxylase	fructose-16-bisphosphatase
ENOG411DU51	ENOG411E55A	0.00813492063492	tetratricopeptide repeat domain containing protein	glucan endo-1-3-beta-glucosidase
ENOG411DQT0	ENOG411DUJ3	0.00813492063492	F-Box protein	expressed protein
ENOG411DQYR	ENOG411DVDP	0.00813492063492	Involved in lignin biosynthesis. Catalyzes the final step specific for the production of lignin monomers	Peptidase family C50
ENOG411DXFJ	ENOG411DZ8T	0.00813492063492	D-xylose-proton symporter-like	Triose phosphate phosphate translocator
ENOG411DWH4	ENOG411DWJY	0.00813492063492	)-oxidoreductase	ornithine-oxo-acid transaminase activity
ENOG411DXMN	ENOG411E36K	0.00813492063492	2OG-Fe(II) oxygenase superfamily	kDa class VI heat shock
ENOG411DTD2	ENOG411DUMC	0.00813492063492	Pentatricopeptide repeat-containing protein	PfkB-type carbohydrate kinase family protein
ENOG411DRR8	ENOG411DVIT	0.00813492063492	ABC transporter C family member	Chlorophyll a-b binding protein
ENOG411DQ4B	ENOG411DZ9R	0.00813492063492	Pentatricopeptide repeat-containing protein	oxysterol-binding protein-related protein 1C-like
ENOG411DQQ8	ENOG411DV6P	0.00813492063492	receptor-like serine threonine-protein kinase ALE2-like	serine threonine-protein kinase KIPK-like
ENOG411DQEZ	ENOG411E2JS	0.00813492063492	thylakoid lumenal protein	MLP-like protein
ENOG411DPWT	ENOG411E6XE	0.00813492063492	serine threonine-protein phosphatase	Methyl-CpG binding domain
ENOG411DPQ9	ENOG411DYZ5	0.00813492063492	Catalyzes the hydroxylation of the N(6)-(4-aminobutyl)- L-lysine intermediate to form hypusine an essential post- translational modification only found in mature eIF-5A factor (By similarity)	esterase
ENOG411DQ9U	ENOG411DX5B	0.00813492063492	chaperone protein	RPAP1-like C-terminal
ENOG411DQ1Z	ENOG411DT2C	0.00813492063492	Vacuolar protein sorting-associated protein 41 homolog	ATP synthase D chain mitochondrial
ENOG411DS4N	ENOG411E4Q6	0.00813492063492	Protein ACCUMULATION AND REPLICATION OF CHLOROPLASTS 6	transcription elongation factor B polypeptide
ENOG411DPV0	ENOG411DT3D	0.00813492063492	tRNA(His) guanylyltransferase	topoisomerase 6 subunit
ENOG411EDAM	ENOG411EKPZ	0.00813492063492	fructose-bisphosphate aldolase cytoplasmic	PUB domain
ENOG411DQ46	ENOG411DUCM	0.00813492063492	NADH dehydrogenase ubiquinone	BTB POZ domain-containing protein
ENOG411DRGZ	ENOG411E00Y	0.00813492063492	Methionyl-trna	NA
ENOG411DQRX	ENOG411E1GJ	0.00813492063492	ATPase subunit	NA
ENOG411E45N	ENOG411E7ED	0.00813492063492	AIG2-like	Carrier of the growing fatty acid chain in fatty acid biosynthesis (By similarity)
ENOG411DSGX	ENOG411DW4R	0.00813492063492	chitinase	epimerase family protein slr1223-like
ENOG411DQ4D	ENOG411EKXD	0.00813492063492	Converts stearoyl-ACP to oleoyl-ACP by introduction of a cis double bond between carbons Delta(9) and Delta(10) of the acyl chain	Methionine adenosyltransferase
ENOG411DPXC	ENOG411DRFB	0.00813492063492	Peptidase family M28	L-ascorbate
ENOG411DQQA	ENOG411DTNS	0.00813492063492	(nad(h) kinase	Domain of unknown function (DUF3598)
ENOG411DUA9	ENOG411EEJW	0.00813492063492	2OG-Fe(II) oxygenase superfamily	Nuclear transport factor 2 (NTF2) domain
ENOG411DR2U	ENOG411EKJK	0.00813492063492	Isochorismatase family	Cysteine desulfurase
ENOG411DRU2	ENOG411E08W	0.00813492063492	expressed protein	zinc finger (C3HC4-type RING finger) family protein
ENOG411DQQ3	ENOG411DSA2	0.00813492063492	Brefeldin A-inhibited guanine nucleotide-exchange protein	cobra-like protein
ENOG411DTVF	ENOG411DVVC	0.00813492063492	inactive serine threonine-protein kinase scy1-like	Peptidyl-prolyl cis-trans isomerase
ENOG411DX8J	ENOG411DYDH	0.00813492063492	filament-like plant protein	synthase
ENOG411DVSR	ENOG411E3RU	0.00813492063492	IQ-domain	Photosystem II
ENOG411DX6W	ENOG411EMG5	0.00813492063492	Serine threonine protein phosphatase 2A 55 kDa regulatory subunit B	Homocysteine s-methyltransferase
ENOG411DSRG	ENOG411DUZU	0.00813492063492	syntaxin-related protein	AIG1 family
ENOG411DR2P	ENOG411DT73	0.00813492063492	role in photosynthetic sucrose synthesis by catalyzing the rate-limiting step of sucrose biosynthesis from UDP-glucose and fructose- 6-phosphate. Involved in the regulation of carbon partitioning in the leaves of plants. May regulate the synthesis of sucrose and therefore play a major role as a limiting factor in the export of photoassimilates out of the leaf. Plays a role for sucrose availability that is essential for plant growth and fiber elongation	tryptophanyl-trna
ENOG411DQNK	ENOG411DVZH	0.00813492063492	conserved oligomeric Golgi complex	Inherit from KOG: HEAT repeat
ENOG411DXSW	ENOG411EKIF	0.00813492063492	Is associated with a DNA binding complex that binds to the G box a well-characterized cis-acting DNA regulatory element found in plant genes	serine threonine-protein phosphatase
ENOG411DSPX	ENOG411DW0T	0.00813492063492	cellulose synthase-like	Putative peptidoglycan binding domain
ENOG411DW4F	ENOG411DZAV	0.00813492063492	E3 UFM1-protein ligase 1 homolog	ectonucleotide pyrophosphatase phosphodiesterase
ENOG411DRGI	ENOG411DV3K	0.00813492063492	Surp module	Pentatricopeptide repeat-containing protein
ENOG411DQXZ	ENOG411DTHI	0.00813492063492	PPIases accelerate the folding of proteins. It catalyzes the cis-trans isomerization of proline imidic peptide bonds in oligopeptides (By similarity)	indole-3-glycerol phosphate synthase
ENOG411DRNV	ENOG411E44C	0.00813492063492	temperature-induced	Inherit from euNOG: DNA-binding protein-related
ENOG411DT0X	ENOG411E2QX	0.00813492063492	NA	Ubiquitin-conjugating enzyme
ENOG411DR32	ENOG411DTW1	0.00813492063492	NA	apoptosis inhibitor
ENOG411DQSE	ENOG411E4WY	0.00813492063492	Mps one binder kinase activator-like	NA
ENOG411DUFK	ENOG411E1TZ	0.00813492063492	ras-related protein	ribosomal protein L17
ENOG411DPW4	ENOG411EMH8	0.00813492063492	HIV Tat-specific factor 1	Kinesin-associated protein (KAP)
ENOG411DSXX	ENOG411DYB0	0.00813492063492	Ubiquinol oxidase	cyclic nucleotide-gated ion channel
ENOG411DWSH	ENOG411E3VV	0.00813492063492	ras-related protein	Bet1-like SNARE
ENOG411DPQC	ENOG411DYWT	0.00813492063492	suppressor of G2 allele of SKP1	beta-amylase
ENOG411DX00	ENOG411EAJP	0.00813492063492	allene oxide cyclase	Chitin recognition protein
ENOG411DU6W	ENOG411DW0E	0.00813492063492	transaldolase EC 2.2.1.2	Protein of unknown function (DUF775)
ENOG411DTUI	ENOG411E1HM	0.00813492063492	GDSL esterase lipase	Retrotransposon protein
ENOG411DQB2	ENOG411DR2U	0.00813492063492	aminotransferase	Isochorismatase family
ENOG411DTS9	ENOG411E04Z	0.00813492063492	Glycosyl transferase family 29 protein	homeobox-leucine zipper protein
ENOG411DQPV	ENOG411DXTQ	0.00813492063492	pectin methyltransferase	NA
ENOG411DTCI	ENOG411DY4G	0.00813492063492	mitochondrial carnitine acylcarnitine carrier-like	LRR receptor-like serine threonine-protein kinase
ENOG411DQJ5	ENOG411DSEH	0.00813492063492	NHL repeat-containing protein	Pyridoxamine 5-phosphate oxidase family protein
ENOG411DQ4K	ENOG411DVBE	0.00813492063492	NADP-dependent D-sorbitol-6-phosphate	NA
ENOG411DYBZ	ENOG411EKKX	0.00813492063492	nadph quinone	epoxide hydrolase
ENOG411DQD9	ENOG411DX8A	0.00813492063492	cytochrome P450	Component of the Mediator complex a coactivator involved in the regulated transcription of nearly all RNA polymerase II-dependent genes. Mediator functions as a bridge to convey information from gene-specific regulatory proteins to the basal RNA polymerase II transcription machinery. The Mediator complex having a compact conformation in its free form is recruited to promoters by direct interactions with regulatory proteins and serves for the assembly of a functional preinitiation complex with RNA polymerase II and the general transcription factors. Involved in the repression of phenylpropanoid biosynthesis. May compete with MED33B for common binding partners or for occupancy in Mediator
ENOG411DS7N	ENOG411DVG3	0.00813492063492	Glycyl-tRNA synthetase	homeobox-leucine zipper protein
ENOG411DUIC	ENOG411DXSD	0.00813492063492	chorismate mutase	Protein of unknown function (DUF810)
ENOG411DQVB	ENOG411E3VV	0.00813492063492	TLDc	Bet1-like SNARE
ENOG411DPR5	ENOG411DSS1	0.00813492063492	Thioredoxin domain-containing protein	transcription elongation regulator
ENOG411DURH	ENOG411DVPG	0.00813492063492	serine carboxypeptidase S28 family protein	Cullin-associated NEDD8-dissociated protein
ENOG411DY52	ENOG411E0RE	0.00813492063492	SNF2 family N-terminal domain	NA
ENOG411DQ5E	ENOG411DX7I	0.00813492063492	phosphatase	Aminomethyltransferase folate-binding domain
ENOG411DQ6R	ENOG411DV5K	0.00813492063492	arginine N-methyltransferase	Aminotransferase
ENOG411DQD9	ENOG411DVNY	0.00813492063492	cytochrome P450	Peptidyl-prolyl cis-trans
ENOG411DQFX	ENOG411DSGE	0.00813492063492	Bifunctional fucokinase fucose	SacI homology domain
ENOG411DT71	ENOG411E272	0.00813492063492	processing enzyme	AMP-binding enzyme
ENOG411DU2J	ENOG411E2VQ	0.00813492063492	anthranilate synthase	UPF0098 protein
ENOG411DS9T	ENOG411DY0C	0.00813492063492	Binds specifically and directly to substrates containing either a simple or bipartite NLS motif. Promotes docking of import substrates to the nuclear envelope (By similarity)	NA
ENOG411DVKB	ENOG411DX9J	0.00813492063492	4-phosphopantetheinyl transferase	nodal modulator
ENOG411DUDS	ENOG411DVII	0.00813492063492	subtilisin-like protease SDD1-like	pfkB family carbohydrate kinase
ENOG411DTXR	ENOG411DXU5	0.00813492063492	protein DS12 from 2D-PAGE of leaf chloroplastic	Inherit from COG: Hydrolase
ENOG411DTVI	ENOG411DWBE	0.00813492063492	Zeta toxin	pyruvate phosphate dikinase
ENOG411DV0C	ENOG411DVBQ	0.00813492063492	NA	probably inactive leucine-rich repeat receptor-like protein kinase
ENOG411DS3E	ENOG411DWVQ	0.00813492063492	Methionyl-tRNA	K13288 oligoribonuclease EC 3.1
ENOG411DR6N	ENOG411DUB2	0.00813492063492	beta-fructofuranosidase	Protein SGT1 homolog
ENOG411DSNM	ENOG411DTTT	0.00813492063492	pleiotropic drug resistance	oligomeric golgi complex
ENOG411DX7X	ENOG411E06A	0.00813492063492	Haloacid dehalogenase-like hydrolase domain-containing protein	Ribonuclease
ENOG411DQPQ	ENOG411DQPW	0.00813492063492	OTU domain-containing protein	Asparaginyl-tRNA synthetase
ENOG411DRUY	ENOG411E534	0.00813492063492	)-oxidoreductase	Non-specific lipid-transfer protein-like protein
ENOG411E0ZW	ENOG411E7R9	0.00813492063492	zinc finger	NA
ENOG411DQZJ	ENOG411E01J	0.00813492063492	dual specificity protein kinase	DNAJ heat shock N-terminal domain-containing protein
ENOG411DTK4	ENOG411DZZS	0.00813492063492	AT hook motif domain containing protein expressed	Phosphomethylpyrimidine kinase
ENOG411E3KX	ENOG411E7A1	0.00813492063492	Photosystem I reaction center subunit	NADH dehydrogenase (ubiquinone) 1 alpha subcomplex
ENOG411DV5Q	ENOG411DYB1	0.00813492063492	GDP-mannose transporter	S-acyltransferase
ENOG411DW2I	ENOG411E7R9	0.00813492063492	Outer envelope protein	NA
ENOG411DSHT	ENOG411DSTF	0.00813492063492	DnaJ homolog subfamily B member	sucrose transporter
ENOG411DRQ1	ENOG411DYE6	0.00813492063492	DA1-related	Protease Do-like 10
ENOG411DYBS	ENOG411DZYN	0.00813492063492	PWI domain	Conserved oligomeric Golgi complex subunit
ENOG411DSBT	ENOG411DUSC	0.00813492063492	Dipeptidyl peptidase	NA
ENOG411E3T1	ENOG411EMDM	0.00813492063492	Divergent PAP2 family	smr domain containing protein
ENOG411DS3E	ENOG411E3RG	0.00813492063492	Methionyl-tRNA	cytochrome
ENOG411DTUH	ENOG411DXPA	0.00813492063492	Isoleucyl-tRNA synthetase	Essential component of the PAM complex a complex required for the translocation of transit peptide-containing proteins from the inner membrane into the mitochondrial matrix in an ATP-dependent manner (By similarity)
ENOG411DUPV	ENOG411E3J5	0.00813492063492	Ribose-phosphate pyrophosphokinase	Universal stress protein
ENOG411DV4Q	ENOG411E0M4	0.00813492063492	Protein of unknown function DUF288	heparan-alpha-glucosaminide N-acetyltransferase-like
ENOG411DWTQ	ENOG411E3VZ	0.00813492063492	Inherit from KOG: spastic paraplegia 11 (autosomal recessive)	NA
ENOG411DR1B	ENOG411DWK0	0.00813492063492	inactive purple acid phosphatase	beta-D-xylosidase
ENOG411DZT1	ENOG411E30Z	0.00813492063492	Coronatine-insensitive protein	Catalyzes the reaction of cyanate with bicarbonate to produce ammonia and carbon dioxide (By similarity)
ENOG411DQD3	ENOG411E3NQ	0.00813492063492	cation calcium exchanger	histone h2a
ENOG411DS1G	ENOG411DZST	0.00813492063492	Phosphoribosylaminoimidazole-succinocarboxamide synthase	ubiquitin
ENOG411DXCT	ENOG411EKI4	0.00813492063492	arginase EC 3.5.3.1	isoamylase
ENOG411DTJP	ENOG411DUB2	0.00813492063492	Glycosyl hydrolases family 31	Protein SGT1 homolog
ENOG411DUV6	ENOG411DVMD	0.00813467088467	cytochrome c1-1 heme protein	polygalacturonase inhibiting protein
ENOG411DR11	ENOG411E0KZ	0.00813467088467	Lariat debranching	5'-3' exonuclease C-terminal SAM fold
ENOG411DR5N	ENOG411DRPD	0.00813467088467	adenosine kinase	Omega-hydroxypalmitate O-feruloyl
ENOG411DVPP	ENOG411EMQH	0.00813467088467	ATP-dependent Clp protease ATP-binding subunit	Transcription factor S-II (TFIIS) central domain
ENOG411DUHU	ENOG411E1QU	0.00813467088467	vacuolar-processing enzyme	Histidine biosynthesis bifunctional protein hisIE
ENOG411DRUU	ENOG411E07D	0.00813467088467	ZF-HD protein dimerisation region	U-box domain-containing protein
ENOG411DTFW	ENOG411DV93	0.00813467088467	geminivirus Rep-interacting motor	carboxylesterase 18-like
ENOG411DR3G	ENOG411DYIH	0.00813467088467	sumo-activating enzyme	lactation elevated protein
ENOG411DQV9	ENOG411DTTF	0.00813442113442	thioredoxin-like protein HCF164	Polyadenylate-binding protein
ENOG411DTCQ	ENOG411E4GQ	0.00813442113442	UDP-Glycosyltransferase	EF hand family protein
ENOG411DVYB	ENOG411DY1G	0.00813442113442	Tic22-like family	2OG-Fe(II) oxygenase superfamily
ENOG411DTBG	ENOG411EKRU	0.0081336996337	Esterase lipase thioesterase family protein	PPIC-type PPIASE domain
ENOG411DTSG	ENOG411EKI3	0.0081336996337	signal recognition particle receptor	Isoamylase 3
ENOG411DQIV	ENOG411DR8J	0.0081336996337	Triose-phosphate Transporter family	Serine incorporator
ENOG411E543	ENOG411E5SF	0.0081336996337	thioredoxin x	NA
ENOG411DQI9	ENOG411DWWP	0.0081336996337	transport inhibitor response	eukaryotic translation initiation factor
ENOG411DQ3C	ENOG411DWTQ	0.0081336996337	UPF0603 protein	Inherit from KOG: spastic paraplegia 11 (autosomal recessive)
ENOG411DUI0	ENOG411DWIH	0.0081336996337	nuclear pore	Pentatricopeptide repeat-containing protein
ENOG411DQE8	ENOG411DQS5	0.0081336996337	glycerophosphoryl diester phosphodiesterase	ribulose-15 bisphosphate carboxylase oxygenase large subunit N-methyltransferase
ENOG411DSJ8	ENOG411DW48	0.0081336996337	serine threonine-protein phosphatase	desiccation-related protein PCC13-62-like
ENOG411DRWH	ENOG411DV55	0.0081336996337	Transporter	b5 reductase
ENOG411DRUE	ENOG411DX90	0.0081336996337	Quinone oxidoreductase-like protein At1g23740	acyl-protein thioesterase
ENOG411DS4F	ENOG411E07T	0.0081336996337	S_TKc	ninja-family protein
ENOG411DUC3	ENOG411DW21	0.0081336996337	Calcyclin-binding protein	F-box LRR-repeat protein
ENOG411DUN9	ENOG411E495	0.0081336996337	alphavirus core protein family	NA
ENOG411DW2J	ENOG411DYXP	0.0081336996337	DNA excision repair protein	formate dehydrogenase
ENOG411DX6W	ENOG411EMH8	0.0081336996337	Serine threonine protein phosphatase 2A 55 kDa regulatory subunit B	Kinesin-associated protein (KAP)
ENOG411DVHH	ENOG411DW28	0.0081336996337	UvrB/uvrC motif	Rubisco LSMT substrate-binding
ENOG411DTAG	ENOG411DUN6	0.0081336996337	NA	NA
ENOG411DXM6	ENOG411E61K	0.0081336996337	cop9 signalosome complex subunit	Binds directly to 23S ribosomal RNA and is necessary for the in vitro assembly process of the 50S ribosomal subunit. It is not involved in the protein synthesizing functions of that subunit (By similarity)
ENOG411E2SI	ENOG411E7Z2	0.0081336996337	One of the primary rRNA binding proteins it binds directly to 16S rRNA central domain where it helps coordinate assembly of the platform of the 30S subunit (By similarity)	Inherit from euNOG: Cancer susceptibility candidate 1
ENOG411DTSG	ENOG411DWAQ	0.00813344988345	signal recognition particle receptor	LRR receptor-like serine threonine-protein kinase
ENOG411DPWP	ENOG411EKI5	0.00813311688312	Plastid-lipid-Associated Protein	pullulanase
ENOG411DQS0	ENOG411DVD6	0.00813311688312	DEAD-box ATP-dependent RNA helicase	methylcrotonoyl-CoA carboxylase beta chain
ENOG411DSX2	ENOG411DTRT	0.00813311688312	reductase	nucleosidase
ENOG411DUJU	ENOG411DZSX	0.00813311688312	glutathione s-transferase	Peptidyl-prolyl cis-trans isomerase
ENOG411DQE8	ENOG411DTZD	0.00813311688312	glycerophosphoryl diester phosphodiesterase	The glycine cleavage system catalyzes the degradation of glycine (By similarity)
ENOG411DPU1	ENOG411DRYK	0.00813311688312	male sterility MS5 family protein	respiratory burst oxidase
ENOG411DXD8	ENOG411DZH4	0.00813311688312	Anion-transporting ATPase	Transaldolase
ENOG411DQWS	ENOG411DQYC	0.00813311688312	prolyl 4-hydroxylase	peroxisomal targeting signal 1
ENOG411DS0J	ENOG411DV25	0.00813311688312	RING-H2 finger protein	BTB POZ domain-containing protein
ENOG411DRWY	ENOG411DWT4	0.00813311688312	Protein of unknown function (DUF3353)	ABC transporter B family member
ENOG411DT5Q	ENOG411E807	0.00813311688312	Protein of unknown function (DUF1682)	NA
ENOG411DRM2	ENOG411DRN2	0.00813311688312	serine threonine-protein kinase abkC-like	subtilase family
ENOG411DYHI	ENOG411E7PW	0.00813311688312	pfkB family carbohydrate kinase	Ubiquinol-cytochrome C reductase
ENOG411DW23	ENOG411E4HU	0.00813311688312	Pentatricopeptide repeat-containing protein	Encodes a protein DOMINO1 that belongs to a plant-specific gene family sharing a common motif present in the tomato DEFECTIVE CHLOROPLASTS AND LEAVES (LeDCL) protein. DOMINO1 is located in the nucleus. Arabidopsis embryos carrying the domino1 mutation grow slowly in comparison with wild type embryos and reach only the globular stage at desiccation. The primary defect of the mutation at the cellular level is the large size of the nucleolus that can be observed soon after fertilization in the nuclei of both the embryo and the endosperm. DOMINO1 might have a role in ribosome biogenesis and in determining the rate of cell division
ENOG411DRK0	ENOG411E04X	0.00813311688312	XS domain	hydroperoxide lyase
ENOG411DY1X	ENOG411E3VV	0.00813311688312	protein FAR1-RELATED SEQUENCE	Bet1-like SNARE
ENOG411DVQZ	ENOG411DWE2	0.00813311688312	Aldehyde dehydrogenase family 7 member	chalcone synthase
ENOG411DW2P	ENOG411DXPE	0.00813311688312	hexokinase	Hemimethylated DNA-binding protein YccV like
ENOG411DPZG	ENOG411E32J	0.00813311688312	NAD(P)H-dependent oxidoreductase	Peptidyl-prolyl cis-trans isomerase
ENOG411DRQB	ENOG411DZRW	0.00813311688312	Regulator of chromosome condensation	Ribose-5-phosphate isomerase
ENOG411DT81	ENOG411DY5G	0.00813311688312	Choline-phosphate cytidylyltransferase	dihydrodipicolinate reductase
ENOG411DU68	ENOG411DYNG	0.00813311688312	peptide transporter	Pentatricopeptide repeat-containing protein
ENOG411DYRG	ENOG411E0V7	0.00813311688312	translationally-controlled tumor protein homolog	Pterin-4-alpha-carbinolamine
ENOG411DS09	ENOG411E2R8	0.00813311688312	acetyl-coa carboxylase	NA
ENOG411DQ1Z	ENOG411DYE9	0.00813311688312	Vacuolar protein sorting-associated protein 41 homolog	Nicastrin
ENOG411DQ28	ENOG411DW9J	0.00813311688312	Peroxisomal membrane protein	hydrolase alpha beta fold family protein
ENOG411DSGW	ENOG411EASE	0.00813311688312	phosphopantothenate--cysteine ligase	AMP-binding enzyme
ENOG411DSAG	ENOG411DUCV	0.00813311688312	phosphatase 2C	phosphatase 2C
ENOG411DQ5S	ENOG411DW3X	0.00813311688312	Charged multivesicular body protein	NA
ENOG411DUDZ	ENOG411DVM8	0.00813311688312	Cell division cycle protein 48 homolog	DDHD domain
ENOG411DQ3C	ENOG411DSDZ	0.00813311688312	UPF0603 protein	Inherit from NOG: protein transport
ENOG411DRZM	ENOG411DY8R	0.00813286713287	phospholipid-transporting ATPase	ubiquitin carboxyl-terminal hydrolase
ENOG411DSA7	ENOG411DUD2	0.00813286713287	Pentatricopeptide repeat-containing protein	Polynucleotide kinase 3 phosphatase
ENOG411DUWG	ENOG411E4TE	0.00813224683813	alpha-galactosidase	SufE-like protein
ENOG411DRZR	ENOG411DTVM	0.00813199665831	membrane steroid-binding protein	DNA Topoisomerase
ENOG411DPRG	ENOG411DU0C	0.00813186813187	N6-adenosine-methyltransferase MT-A70-like	alpha-amylase
ENOG411DRBP	ENOG411DUD9	0.00813186813187	Tripeptidyl-peptidase	NAD(P)H-quinone oxidoreductase subunit N-like
ENOG411DV4Q	ENOG411DX8K	0.0081314699793	Protein of unknown function DUF288	short chain dehydrogenase
ENOG411DV5V	ENOG411DXTR	0.0081314699793	Domain of unknown function (DUF1929)	GRAN
ENOG411DQI9	ENOG411DWZN	0.0081314699793	transport inhibitor response	prolyl endopeptidase
ENOG411DS5J	ENOG411DSQE	0.00813136863137	Asparaginyl-tRNA synthetase	K14797 essential nuclear protein 1
ENOG411DVHH	ENOG411E395	0.00813131313131	UvrB/uvrC motif	iron-sulfur cluster co-chaperone protein HscB
ENOG411DRZT	ENOG411DXJU	0.00813131313131	1-(5-phosphoribosyl)-5- (5-phosphoribosylamino)methylideneamino imidazole-4-carboxamide isomerase	clavaminate synthase-like protein
ENOG411DTQ8	ENOG411E0IK	0.00813131313131	acetylglutamate kinase	ribulose-phosphate 3-epimerase
ENOG411DT1Q	ENOG411E3ZA	0.00813131313131	Catalyzes the NAD-dependent oxidative cleavage of spermidine and the subsequent transfer of the butylamine moiety of spermidine to the epsilon-amino group of a specific lysine residue of the eIF-5A precursor protein to form the intermediate deoxyhypusine residue. Also able to produce homospermidine from putrescine (By similarity)	Early nodulin-like protein
ENOG411DTHD	ENOG411EMRF	0.00813131313131	anaphase-promoting complex subunit	transcription regulatory protein SNF2-like
ENOG411DQII	ENOG411DQSP	0.00813131313131	Cytokinin riboside 5'-monophosphate phosphoribohydrolase	40S ribosomal protein S6
ENOG411DWJN	ENOG411DZ81	0.00813131313131	NA	Enoyl-CoA hydratase 2
ENOG411DU68	ENOG411DVNK	0.00813131313131	peptide transporter	RWP-RK domain-containing protein
ENOG411DUX6	ENOG411E9W2	0.00813131313131	peroxisomal fatty acid beta-oxidation multifunctional protein	into the cell with the concomitant uptake of protons (symport system)
ENOG411DR3B	ENOG411EM1K	0.00813131313131	NA	Pfam:PGAM
ENOG411EJQ1	ENOG411EKZT	0.00813131313131	Serine hydrolase (FSH1)	snf1-related protein kinase regulatory subunit
ENOG411DQH7	ENOG411DT93	0.00813131313131	Protein of unknown function (DUF2470)	riboflavin kinase (EC 2.7.1.26)
ENOG411DQUR	ENOG411EBC5	0.00813131313131	Shikimate / quinate 5-dehydrogenase	UDP-glucoronosyl and UDP-glucosyl transferase
ENOG411DW5R	ENOG411DYRB	0.00813131313131	5-3 exoribonuclease	serine carboxypeptidase-like
ENOG411DPY1	ENOG411DTE1	0.00813131313131	Granule-bound starch synthase	Protein kinase domain containing protein expressed
ENOG411DU23	ENOG411DUV8	0.00813131313131	Fanconi-associated nuclease 1 homolog	FH protein interacting protein
ENOG411DV2K	ENOG411E0VU	0.00813131313131	DEAD-box ATP-dependent RNA helicase	serine carboxypeptidase-like
ENOG411DTE8	ENOG411DTI4	0.00813131313131	electron transfer flavoprotein	Inherit from COG: Membrane-associated zinc metalloprotease
ENOG411DQHZ	ENOG411DSQ0	0.00813131313131	Dihydroflavonol4-reductase	Folylpolyglutamate
ENOG411DRWE	ENOG411DUHB	0.00813131313131	Guanylate-binding protein C-terminal domain	Inherit from KOG: integrator complex subunit 7
ENOG411DT81	ENOG411DWUT	0.00813131313131	Choline-phosphate cytidylyltransferase	OBP3-responsive gene 4
ENOG411DU03	ENOG411DXV0	0.00813131313131	mannose-1-phosphate guanyltransferase	Heat shock 70 kDa protein
ENOG411DSHC	ENOG411E2PK	0.00813131313131	Glutathione S-transferase C-terminal domain	U6 snRNA-associated Sm-like protein
ENOG411DPNR	ENOG411DY0D	0.00813131313131	syntaxin	domain-containing protein
ENOG411DXHQ	ENOG411EK36	0.00813131313131	ATP-dependent Clp protease proteolytic subunit	sucrose nonfermenting 4-like protein-like
ENOG411DTTQ	ENOG411DXDW	0.00813131313131	callose synthase	Serine threonine-protein kinase
ENOG411DQ31	ENOG411DXKS	0.00813131313131	Ethanol tolerance protein GEKO1	methionyl-tRNA synthetase
ENOG411DRZ4	ENOG411DS62	0.00813131313131	monoglyceride	casein kinase II subunit
ENOG411E3Q4	ENOG411E55S	0.00813131313131	late embryogenesis abundant protein	Carrier of the growing fatty acid chain in fatty acid biosynthesis (By similarity)
ENOG411DQIR	ENOG411DVZD	0.00813131313131	May be involved in the degradation process of specific misfolded endoplasmic reticulum (ER) luminal proteins	NA
ENOG411DSX2	ENOG411DYCU	0.00813131313131	reductase	May function as the terminal enzyme of the myo-inositol oxidation (MIO) pathway. May also play a role in the salvage pathway for synthesis of nucleotide sugars
ENOG411DTSS	ENOG411DU01	0.00813131313131	riboflavin biosynthesis protein	Leukotriene A-4
ENOG411DT1E	ENOG411E1MR	0.00813131313131	Arginyl-tRNA synthetase	Amine oxidase family protein
ENOG411DTSQ	ENOG411DYZB	0.00813131313131	DNA (6-4) photolyase activity	domain-containing protein
ENOG411DUE0	ENOG411DY9P	0.00813131313131	Glyoxylate	mother of ft and
ENOG411DR1C	ENOG411EKXP	0.00813131313131	Phosphatidylinositol 4-kinase	cell division protein FtsY
ENOG411DS3K	ENOG411DYRG	0.00813131313131	shikimate quinate	translationally-controlled tumor protein homolog
ENOG411DPX1	ENOG411E603	0.00813131313131	DUF1338	Peptidase inhibitor I9
ENOG411DRTR	ENOG411DZFD	0.00813131313131	Complex I intermediate-associated protein 30 (CIA30)	Domain of unknown function (DUF1995)
ENOG411DVZ0	ENOG411DYZD	0.00813131313131	DEAD-box ATP-dependent RNA helicase	Inherit from KOG: aminoacyl-tRNA synthetase
ENOG411DU2J	ENOG411DXMN	0.00813131313131	anthranilate synthase	2OG-Fe(II) oxygenase superfamily
ENOG411DXC1	ENOG411E33R	0.00813131313131	Inosine-uridine preferring nucleoside hydrolase family protein	Cytochrome b5
ENOG411DPQ8	ENOG411E22X	0.00813131313131	60S ribosomal protein	Phosphofructokinase
ENOG411DQW2	ENOG411DV1D	0.00813131313131	Glucose and ribitol	VHS and GAT domain containing protein
ENOG411DZCR	ENOG411E543	0.00813131313131	Formiminotransferase domain N-terminal subdomain	thioredoxin x
ENOG411DPX1	ENOG411E5XN	0.00813131313131	DUF1338	Ubiquitin-like protein
ENOG411DZFI	ENOG411E4VK	0.00813131313131	Myb family transcription factor	RING-H2 finger protein
ENOG411DR0B	ENOG411DRJE	0.00813131313131	Domain of unknown function (DUF3411)	kelch repeat-containing protein
ENOG411DZE4	ENOG411E0EM	0.00813131313131	MATE efflux family protein 4 chloroplastic-like	beta-glucosidase-like SFR2
ENOG411DSTU	ENOG411DVAJ	0.00813131313131	ALA-Interacting Subunit	NA
ENOG411DPSY	ENOG411DTAX	0.00813131313131	protein brittle-1 chloroplastic	Two-heme-containing cytochrome. Catalyzes ascorbate- dependent trans-membrane electron transfer by utilizing a concerted H( ) e(-) transfer mechanism
ENOG411DTU1	ENOG411E2TM	0.00813131313131	LETM1-like protein	30S ribosomal protein S10
ENOG411DQ3N	ENOG411DVSR	0.00813131313131	Nucleotide-diphospho-sugar transferase	IQ-domain
ENOG411DRUB	ENOG411E2KG	0.00813131313131	acetyl-coenzyme A carboxylase carboxyl transferase subunit alpha	NA
ENOG411DYJ3	ENOG411DZ6U	0.00813131313131	expressed protein	isomerase activity
ENOG411DS9T	ENOG411DZBZ	0.00813131313131	Binds specifically and directly to substrates containing either a simple or bipartite NLS motif. Promotes docking of import substrates to the nuclear envelope (By similarity)	ABC transporter F family member
ENOG411DQK5	ENOG411DV93	0.00813131313131	ras-related protein	carboxylesterase 18-like
ENOG411DTFP	ENOG411DTIE	0.00813131313131	heme-binding protein	serine racemase
ENOG411DWJG	ENOG411DXWC	0.00813131313131	GDSL esterase lipase	enoyl-CoA hydratase
ENOG411DS8V	ENOG411DSNN	0.00813131313131	Catalyzes the conversion of inosine 5'-phosphate (IMP) to xanthosine 5'-phosphate (XMP) the first committed and rate- limiting step in the de novo synthesis of guanine nucleotides and therefore plays an important role in the regulation of cell growth (By similarity)	leucine-rich repeat receptor-like serine threonine-protein kinase
ENOG411DTKU	ENOG411EKZB	0.00813131313131	Putative lysophospholipase	Prefoldin subunit
ENOG411DTCE	ENOG411DZVP	0.00813131313131	CUGBP Elav-like family member	Bifunctional nuclease with both RNase and DNase activites. Involved in basal defense response. Participates in abscisic acid-derived callose deposition following infection by a necrotrophic pathogen
ENOG411DT8S	ENOG411DYBY	0.00813131313131	Glycine dehydrogenase decarboxylating	Dehydrogenase
ENOG411DQ54	ENOG411DQJ5	0.00813131313131	tubulin folding cofactor B	NHL repeat-containing protein
ENOG411DRWY	ENOG411DXXM	0.00813131313131	Protein of unknown function (DUF3353)	IQ calmodulin-binding motif family protein
ENOG411DTF5	ENOG411EKY3	0.00813131313131	homoserine kinase	zinc finger CCCH domain-containing protein
ENOG411DRM8	ENOG411EKXN	0.00813131313131	NA	zinc protease pqqL-like
ENOG411DUI0	ENOG411E4AZ	0.00813131313131	nuclear pore	2Fe-2S iron-sulfur cluster binding domain
ENOG411DT2E	ENOG411DT51	0.00813131313131	Mitochondrial carrier protein	diphthamide biosynthesis protein
ENOG411DR8I	ENOG411DVYI	0.00813131313131	SET domain	Region found in RelA / SpoT proteins
ENOG411DWA5	ENOG411DZIU	0.00813131313131	hypoxia up-regulated protein	NF-X1-type zinc finger protein
ENOG411DUXD	ENOG411DWC5	0.00813131313131	Protein disulfide isomerase	Zinc phosphodiesterase ELAC protein
ENOG411DZ8C	ENOG411E32I	0.00813131313131	ubiquitin-like modifier-activating enzyme	single-stranded DNA-binding protein
ENOG411DRU5	ENOG411DSCA	0.00813131313131	- STE kinases include homologs to sterile 7 sterile 11 and sterile 20 from yeast expressed	Gamma carbonic
ENOG411DZ9H	ENOG411EDER	0.00813131313131	PHD-finger	cytochrome P450 family 83 subfamily A polypeptide 1
ENOG411DPYB	ENOG411DQW4	0.00813131313131	Rhodanese-like domain	Domain of unknown function DUF20
ENOG411DSE6	ENOG411EKZQ	0.00813131313131	Catalyzes conversion of folates to polyglutamate derivatives allowing concentration of folate compounds in the cell and the intracellular retention of these cofactors which are important substrates for most of the folate-dependent enzymes that are involved in one-carbon transfer reactions involved in purine pyrimidine and amino acid synthesis	CBS domain-containing protein
ENOG411DXPE	ENOG411DYS6	0.00813131313131	Hemimethylated DNA-binding protein YccV like	Inherit from KOG: MON2 homolog (S. cerevisiae)
ENOG411DT26	ENOG411DVXF	0.00813131313131	pfkB family carbohydrate kinase	thiol methyltransferase
ENOG411DV4E	ENOG411E0U2	0.00813131313131	ruvB-like	FYVE zinc finger
ENOG411DY4Z	ENOG411DZ5J	0.00813131313131	Xyloglucan endotransglucosylase hydrolase protein	D-glycerate 3-kinase
ENOG411DQRY	ENOG411DW2I	0.00813131313131	60S ribosomal protein	Outer envelope protein
ENOG411DZ81	ENOG411DZ8N	0.00813131313131	Enoyl-CoA hydratase 2	50S ribosome-binding GTPase
ENOG411DPUM	ENOG411DR7D	0.00813131313131	UDP-glycosyltransferase 75D1-like	ATPase required for the post-translational delivery of tail-anchored (TA) proteins to the endoplasmic reticulum. Recognizes and selectively binds the transmembrane domain of TA proteins in the cytosol. This complex then targets to the endoplasmic reticulum by membrane-bound receptors where the tail- anchored protein is released for insertion. This process is regulated by ATP binding and hydrolysis. ATP binding drives the homodimer towards the closed dimer state facilitating recognition of newly synthesized TA membrane proteins. ATP hydrolysis is required for insertion. Subsequently the homodimer reverts towards the open dimer state lowering its affinity for the membrane-bound receptor and returning it to the cytosol to initiate a new round of targeting (By similarity)
ENOG411DQHX	ENOG411DZB5	0.00813131313131	CAS/CSE protein C-terminus	ATPase family associated with various cellular activities (AAA)
ENOG411DV2K	ENOG411EMKR	0.00813131313131	DEAD-box ATP-dependent RNA helicase	Dienelactone hydrolase family
ENOG411DSWQ	ENOG411DYJS	0.00813131313131	Heme oxygenase	beta-glucan catabolic process
ENOG411DPN3	ENOG411DW6F	0.00813131313131	carboxylesterase 15-like	l-Ala-D L-Glu epimerase-like
ENOG411DUJI	ENOG411DW8Z	0.00813131313131	Potassium transporter	DNA gyrase subunit B chloroplastic
ENOG411DWY9	ENOG411DXCI	0.00813131313131	UDP-glucoronosyl and UDP-glucosyl transferase	Methyltransferase-like protein
ENOG411DQF8	ENOG411DQG5	0.00813131313131	Potassium channel	atp sulfurylase
ENOG411DQVH	ENOG411DSBP	0.00813131313131	Ribulose bisphosphate carboxylase oxygenase activase	fructose-16-bisphosphatase
ENOG411DPN7	ENOG411DPR1	0.00813131313131	Rhodanese-like domain	Heparan-alpha-glucosaminide
ENOG411DPRM	ENOG411DW1U	0.00813131313131	protein phosphatase 2C 55-like	Bifunctional protein
ENOG411DVBB	ENOG411E3JN	0.00813131313131	Pfam:DUF827	60S ribosomal protein
ENOG411DUDB	ENOG411DZVP	0.00813131313131	PP2A regulatory subunit	Bifunctional nuclease with both RNase and DNase activites. Involved in basal defense response. Participates in abscisic acid-derived callose deposition following infection by a necrotrophic pathogen
ENOG411DUS9	ENOG411DV1M	0.00813131313131	F-box LRR-repeat protein	Involved in the base excision repair (BER) pathway by catalyzing the poly(ADP-ribosyl)ation of a limited number of acceptor proteins involved in chromatin architecture and in DNA metabolism. This modification follows DNA damages and appears as an obligatory step in a detection signaling pathway leading to the reparation of DNA strand breaks (By similarity)
ENOG411DSWS	ENOG411DTSS	0.00813131313131	sulfite oxidase	riboflavin biosynthesis protein
ENOG411DTE0	ENOG411E4GT	0.00813131313131	One of the essential components for the initiation of protein synthesis. Protects formylmethionyl-tRNA from spontaneous hydrolysis and promotes its binding to the 30S ribosomal subunits. Also involved in the hydrolysis of GTP during the formation of the 70S ribosomal complex (By similarity)	Glutaredoxin-like domain (DUF836)
ENOG411DR40	ENOG411DU80	0.00813131313131	Protein of unknown function (DUF3741)	Ferredoxin--nadp reductase leaf isozyme
ENOG411DU0I	ENOG411DUVH	0.00813131313131	Autophagy-related protein 3	Ankyrin repeat
ENOG411DYPB	ENOG411E14H	0.00813131313131	Pentatricopeptide repeat-containing protein	Inherit from KOG: ribonuclease P MRP 25kDa
ENOG411DW4U	ENOG411E2RB	0.00813131313131	2OG-Fe(II) oxygenase superfamily	Universal stress protein
ENOG411DRA9	ENOG411DXIA	0.00813131313131	Histone deacetylase	Protein of unknown function (DUF760)
ENOG411DQ8C	ENOG411E0FB	0.00813131313131	nuclear speckle splicing regulatory protein 1-like	Fumarate hydratase
ENOG411DS3B	ENOG411DUGW	0.00813131313131	Inherit from NOG: Pathogenesis related protein-like protein	Plant lipoxygenase may be involved in a number of diverse aspects of plant physiology including growth and development pest resistance and senescence or responses to wounding (By similarity)
ENOG411DRES	ENOG411E43J	0.00813131313131	VAMP-like protein	Participates in electron transfer between P700 and the cytochrome b6-f complex in photosystem I
ENOG411DQX7	ENOG411EKAJ	0.00813131313131	cystathionine beta-lyase	Inherit from KOG: ubiquitin-conjugating enzyme
ENOG411DT8H	ENOG411ECHG	0.00813131313131	eukaryotic initiation factor	ubiquitin carboxyl-terminal hydrolase-related
ENOG411DQYH	ENOG411DVR9	0.00813131313131	5-oxoprolinase	Inherit from KOG: SEC16 homolog B (S. cerevisiae)
ENOG411DRT8	ENOG411DRV4	0.00813131313131	Molybdopterin biosynthesis protein	NA
ENOG411DR9P	ENOG411DXNY	0.00813131313131	vesicle-associated membrane protein	NA
ENOG411DS5R	ENOG411DZYU	0.00813131313131	UPF0061 protein	ATPase family associated with various cellular activities (AAA)
ENOG411DSJP	ENOG411DSMJ	0.00813131313131	Histidine kinase	Long chain acyl-CoA synthetase
ENOG411DR8X	ENOG411DZSG	0.00813131313131	CCAAT enhancer-binding protein	T-complex protein 11
ENOG411DUIS	ENOG411E01K	0.00813131313131	T-complex protein 1 subunit	NA
ENOG411DSUR	ENOG411DX2R	0.00813131313131	Dihydrolipoyllysine-residue acetyltransferase component 3 of pyruvate dehydrogenase complex	Monodehydroascorbate reductase
ENOG411DR35	ENOG411DVMS	0.00813131313131	calcium-dependent protein kinase	glutamate
ENOG411DQ5E	ENOG411DXYX	0.00813131313131	phosphatase	TBCC domain-containing protein 1-like
ENOG411DR52	ENOG411DXGI	0.00813131313131	Dihydroorotate dehydrogenase	NA
ENOG411DY3T	ENOG411DZ2P	0.00813131313131	Isocitrate dehydrogenase NADP	NA
ENOG411DTKS	ENOG411DUK3	0.00813131313131	eukaryotic translation initiation factor	histidine
ENOG411DSAJ	ENOG411DV5N	0.00813131313131	zinc finger C3HC4 type domain containing protein expressed	65-kDa microtubule-associated protein
ENOG411DRPA	ENOG411E4RR	0.00813131313131	Clathrin light chain	Tubulin-specific chaperone
ENOG411DPNM	ENOG411DZ4H	0.00813131313131	2-oxoglutarate decarboxylase hydro-lyase magnesium ion binding	RuBisCO large subunit-binding protein subunit alpha
ENOG411DSPB	ENOG411DT5Y	0.00813131313131	Histone-lysine n-methyltransferase	UPF0160 protein MYG1
ENOG411DR9N	ENOG411DT1U	0.00813131313131	phosphoadenosine phosphosulfate (PAPS) reductase family protein	subtilisin-like
ENOG411DSWS	ENOG411DZ0N	0.00813131313131	sulfite oxidase	thioesterase
ENOG411DUWC	ENOG411EKSI	0.00813131313131	Cytoplasmic tRNA 2-thiolation protein	Glutamate-1-semialdehyde 21-aminomutase
ENOG411DQ8W	ENOG411DSZF	0.00813131313131	Glycerol-3-phosphate dehydrogenase	WD domain G-beta repeat
ENOG411DW8A	ENOG411E65D	0.00813131313131	haloacid dehalogenase-like hydrolase	late embryogenesis abundant
ENOG411DQ70	ENOG411E185	0.00813131313131	ubiquitin carboxyl-terminal hydrolase	Putative tRNA binding domain
ENOG411DVH1	ENOG411EM5C	0.00813131313131	Protein SUPPRESSOR OF PHYA-105	CHD3-type chromatin-remodeling factor
ENOG411DRUS	ENOG411DRZA	0.00813131313131	geranylgeranyl pyrophosphate synthase	Catalyzes the interconversion of methylthioribose-1- phosphate (MTR-1-P) into methylthioribulose-1-phosphate (MTRu-1-P) (By similarity)
ENOG411DUDB	ENOG411DXTF	0.00813131313131	PP2A regulatory subunit	soluble inorganic
ENOG411DRRD	ENOG411E4YY	0.00813131313131	transcription factor	N-alpha-acetyltransferase 38 NatC auxiliary
ENOG411DYFR	ENOG411DZ5E	0.00813131313131	Protochlorophyllide reductase	Hydroxyacylglutathione hydrolase
ENOG411DPT1	ENOG411DW0X	0.00813131313131	AMP-binding enzyme	Snf1-related protein kinase
ENOG411DXTE	ENOG411E3H8	0.00813131313131	RanBP1 domain	HLH
ENOG411DT8J	ENOG411DWGY	0.00813131313131	Uncharacterized protein family UPF0054	PPIases accelerate the folding of proteins. It catalyzes the cis-trans isomerization of proline imidic peptide bonds in oligopeptides (By similarity)
ENOG411DSRK	ENOG411DXRP	0.00813131313131	copper-transporting ATPase	Cytoplasmic Fragile-X interacting family
ENOG411DQCF	ENOG411DQER	0.00813131313131	Tropinone reductase	Cinnamyl alcohol dehydrogenase
ENOG411DRUY	ENOG411DS1A	0.00813131313131	)-oxidoreductase	mannose-6-phosphate isomerase
ENOG411DTIE	ENOG411DYHT	0.00813131313131	serine racemase	NA
ENOG411DTD0	ENOG411EM4Z	0.00813131313131	CUE domain containing protein	Histidine kinase
ENOG411DTWG	ENOG411DXRT	0.00813131313131	Prefoldin subunit	Inositol-tetrakisphosphate 1-kinase
ENOG411DS5R	ENOG411DSZP	0.00813131313131	UPF0061 protein	chaperone protein dnaJ
ENOG411DT8H	ENOG411DY7H	0.00813131313131	eukaryotic initiation factor	ABC1 family
ENOG411DUC6	ENOG411DUFZ	0.00813131313131	Protein of unknown function (DUF3529)	Aquaporin
ENOG411DTAW	ENOG411DXIS	0.00813131313131	rab gdp dissociation inhibitor	Thioredoxin
ENOG411DU6E	ENOG411DXW7	0.00813131313131	beta-galactosidase	S-adenosyl-L-methionine-dependent methyltransferase that catalyzes the trimethylation of the amino group of the modified target histidine residue in translation elongation factor 2 (EF- 2) to form an intermediate called diphthine. The three successive methylation reactions represent the second step of diphthamide biosynthesis (By similarity)
ENOG411DT0P	ENOG411DT11	0.00813131313131	serine threonine protein kinase	Peptidase family M41
ENOG411DPX7	ENOG411DRGJ	0.00813131313131	phospholipase C	Translocase of chloroplast
ENOG411DU2P	ENOG411DVFW	0.00813131313131	acetyltransferase type b catalytic	Nudix hydrolase
ENOG411DSG2	ENOG411DZCR	0.00813131313131	Aspartate aminotransferase	Formiminotransferase domain N-terminal subdomain
ENOG411DWDP	ENOG411DYBY	0.00813131313131	Catalyzes the sequential NAD-dependent oxidations of L- histidinol to L-histidinaldehyde and then to L-histidine (By similarity)	Dehydrogenase
ENOG411DR5A	ENOG411E43W	0.00813131313131	K14641 apyrase EC 3.6.1.5	CS domain
ENOG411DT11	ENOG411DYA2	0.00813131313131	Peptidase family M41	altered inheritance rate of mitochondria protein 25-like
ENOG411DSD4	ENOG411E47H	0.00813131313131	ras-related protein	peptidyl-tRNA hydrolase PTRHD1-like
ENOG411DVCK	ENOG411DVVB	0.00813131313131	V-type proton ATPase subunit	7-dehydrocholesterol
ENOG411E0BA	ENOG411E4D9	0.00813131313131	Targeting protein for Xklp2 (TPX2)	RNA polymerase II transcriptional coactivator
ENOG411DQ77	ENOG411DYHW	0.00813131313131	STYKc	Cysteinyl-tRNA
ENOG411DUZ3	ENOG411E3PI	0.00813131313131	Phosphatidylinositol-specific phospholipase C X domain	NA
ENOG411DRYQ	ENOG411DVZU	0.00813131313131	oxidoreductase GLYR1-like	Methyltransferase-like protein
ENOG411DWHW	ENOG411DWQQ	0.00813131313131	eukaryotic translation initiation factor	acidic endochitinase-like
ENOG411DSIC	ENOG411EMAF	0.00813131313131	diaminopimelate decarboxylase	Prefoldin subunit
ENOG411DSES	ENOG411DV3I	0.00813131313131	Transcription factor	Alpha-l-fucosidase
ENOG411DTFF	ENOG411DYI4	0.00813131313131	Utp-glucose-1-phosphate	Protein of unknown function (DUF493)
ENOG411DSG3	ENOG411DXAV	0.00813131313131	galactinol--sucrose galactosyltransferase	phosphoglycerate
ENOG411DQAN	ENOG411E0CQ	0.00813131313131	Calmodulin mediates the control of a large number of enzymes ion channels and other proteins by Ca(2 ). Among the enzymes to be stimulated by the calmodulin-Ca(2 ) complex are a number of protein kinases and phosphatases	3-hydroxyisobutyryl-CoA hydrolase-like protein
ENOG411DRH5	ENOG411E0UA	0.00813131313131	Aldo/keto reductase family	PPIases accelerate the folding of proteins (By similarity)
ENOG411DPXS	ENOG411DTUG	0.00813131313131	metal tolerance protein	ribosomal protein
ENOG411DPY1	ENOG411E1QU	0.00813131313131	Granule-bound starch synthase	Histidine biosynthesis bifunctional protein hisIE
ENOG411DUAZ	ENOG411DZ11	0.00813131313131	isopentenyl-diphosphate Delta-isomerase	secretory protein
ENOG411DSWB	ENOG411DZCR	0.00813131313131	Domain of unknown function (DUF3598)	Formiminotransferase domain N-terminal subdomain
ENOG411DX6C	ENOG411DYBY	0.00813131313131	peroxisomal targeting signal type 2 receptor	Dehydrogenase
ENOG411DT29	ENOG411DV39	0.00813131313131	phosphoserine phosphatase	acyl-CoA synthetase
ENOG411DRTM	ENOG411DSGM	0.00813131313131	Dehydrogenase	ATP-dependent RNA helicase
ENOG411DW3D	ENOG411DXI4	0.00813131313131	GDP-mannose 35-epimerase	Nucleoredoxin
ENOG411DPRQ	ENOG411DTXS	0.00813131313131	pre-mRNA-processing factor	Ethylbenzene dehydrogenase
ENOG411DRTG	ENOG411E570	0.00813131313131	ABC transporter C family member	Core subunit of the mitochondrial membrane respiratory chain NADH dehydrogenase (Complex I) that is believed to belong to the minimal assembly required for catalysis. Complex I functions in the transfer of electrons from NADH to the respiratory chain. The immediate electron acceptor for the enzyme is believed to be ubiquinone (By similarity)
ENOG411DSRK	ENOG411DUVI	0.00813131313131	copper-transporting ATPase	Pentatricopeptide repeat-containing protein
ENOG411DPZG	ENOG411DTGI	0.00813131313131	NAD(P)H-dependent oxidoreductase	Domain of unknown function (DUF3458)
ENOG411DURB	ENOG411E1ND	0.00813131313131	Protein of unknown function (DUF3119)	non-green plastid inner envelope membrane protein
ENOG411DS5J	ENOG411DZNE	0.00813131313131	Asparaginyl-tRNA synthetase	Proteasome
ENOG411DX07	ENOG411DXXC	0.00813131313131	Protein disulfide isomerase	NA
ENOG411DR2U	ENOG411DV3J	0.00813131313131	Isochorismatase family	leucine carboxyl methyltransferase
ENOG411DT7H	ENOG411DW2I	0.00813131313131	Alpha-13-mannosyl-glycoprotein	Outer envelope protein
ENOG411DT53	ENOG411E04I	0.00813131313131	cysteine synthase	cytokinin riboside 5'-monophosphate phosphoribohydrolase
ENOG411DQWF	ENOG411DTP8	0.00813131313131	Protein kinase domain containing protein expressed	Aldo keto reductase family protein
ENOG411DT6A	ENOG411DZ3M	0.00813131313131	DEAD-box ATP-dependent RNA helicase	Brefeldin A-inhibited guanine nucleotide-exchange protein
ENOG411DW50	ENOG411E14H	0.00813131313131	Inherit from KOG: Kinesin light chain	Inherit from KOG: ribonuclease P MRP 25kDa
ENOG411DQB3	ENOG411DV4A	0.00813131313131	serine threonine-protein phosphatase	serine carboxypeptidase-like
ENOG411DS4Q	ENOG411E38A	0.00813131313131	Glycerol-3-phosphate dehydrogenase	Peptidyl-prolyl cis-trans isomerase
ENOG411DW5W	ENOG411DYXW	0.00813131313131	glucan endo-1-3-beta-glucosidase	Nucleoside diphosphate kinase
ENOG411DTT8	ENOG411DYMY	0.00813131313131	starch branching enzyme	Pentatricopeptide repeat-containing protein
ENOG411DS27	ENOG411DUXP	0.00813131313131	folic acid synthesis protein	serine-glyoxylate
ENOG411DT5B	ENOG411DWD4	0.00813131313131	Telomerase activating protein Est1	Transcription factor
ENOG411DQW6	ENOG411DTHV	0.00813131313131	CBS domain-containing protein	N(2)N(2)-dimethylguanosine tRNA methyltransferase
ENOG411DZEM	ENOG411EKQN	0.00813131313131	GDP-Mannose	carboxyvinyl-carboxyphosphonate phosphorylmutase
ENOG411DTWI	ENOG411DYFA	0.00813131313131	carboxyl methyltransferase	Bifunctional polymyxin resistance protein
ENOG411DWN8	ENOG411E214	0.00813131313131	aspartic proteinase	nudix hydrolase 26
ENOG411DXFS	ENOG411E2Z4	0.00813131313131	pheophorbide a oxygenase	Tim17/Tim22/Tim23/Pmp24 family
ENOG411DSDT	ENOG411DY1S	0.00813131313131	phosphomannomutase	signal recognition particle
ENOG411DSI6	ENOG411DSPC	0.00813131313131	sulfate transporter	DNA repair protein recA homolog 3
ENOG411DR05	ENOG411E07Q	0.00813131313131	Kelch domain-containing protein	disease resistance protein At5g66900-like
ENOG411DR0Z	ENOG411DR6P	0.00813131313131	protein notum homolog	L-ascorbate oxidase homolog
ENOG411DZWQ	ENOG411E0CZ	0.00813131313131	Calcium sensing receptor	sulfate transporter
ENOG411DPUU	ENOG411DYM7	0.00813131313131	agmatine	adenine phosphoribosyltransferase
ENOG411DSTX	ENOG411E0GK	0.00813131313131	Uncharacterised protein family (UPF0172)	RNA recognition motif
ENOG411DU96	ENOG411DUPW	0.00813131313131	SEC1 family transport protein	4-hydroxyphenylpyruvate dioxygenase
ENOG411DW10	ENOG411DWMS	0.00813131313131	reductase	GRAM domain-containing protein 1A-like
ENOG411DRNJ	ENOG411DVCN	0.00813131313131	cullin 3	glutelin type-A 1-like
ENOG411DSY2	ENOG411DZ5J	0.00813131313131	Histone deacetylase	D-glycerate 3-kinase
ENOG411DZSV	ENOG411E4RR	0.00813131313131	No apical meristem (NAM) protein	Tubulin-specific chaperone
ENOG411DSJ4	ENOG411DU70	0.00813131313131	BSD domain-containing protein	inner membrane protein PPF-1
ENOG411DW4X	ENOG411DZRB	0.00813131313131	This enzyme is required for electron transfer from NADP to cytochrome P450 (By similarity)	glucan endo-1-3-beta-glucosidase
ENOG411DQMS	ENOG411DTDF	0.00813131313131	Mitochondrial import inner membrane translocase subunit	mitochondrial uncoupling protein
ENOG411DR23	ENOG411DVZH	0.00813131313131	cytochrome P450	Inherit from KOG: HEAT repeat
ENOG411DPZV	ENOG411EJ2K	0.00813131313131	Transcription initiation factor IIF	STYKc
ENOG411DQ7S	ENOG411DS74	0.00813131313131	AP-4 complex subunit	Uncharacterized integral membrane protein (DUF2301)
ENOG411DUE0	ENOG411EK2I	0.00813131313131	Glyoxylate	transcriptional corepressor
ENOG411DPX0	ENOG411DX95	0.00813131313131	methyltransferase	cell number regulator 6-like
ENOG411DREA	ENOG411DS55	0.00813131313131	Converts adenosine 3'-phosphate 5'-phosphosulfate (PAPS) to adenosine 5'-phosphosulfate (APS) and 3'(2')-phosphoadenosine 5'- phosphate (PAP) to AMP	epoxide hydrolase
ENOG411DSDT	ENOG411DXWC	0.00813131313131	phosphomannomutase	enoyl-CoA hydratase
ENOG411DWKN	ENOG411E2K5	0.00813131313131	V-type proton ATPase 16 kDa proteolipid	mitochondrial import inner membrane translocase subunit Tim17
ENOG411DT3V	ENOG411E527	0.00813131313131	ubiquitin-fold modifier-conjugating enzyme	Thioredoxin
ENOG411DSTK	ENOG411E06A	0.00813131313131	Polygalacturonase	Ribonuclease
ENOG411DZSG	ENOG411E1RR	0.00813131313131	T-complex protein 11	B3 domain-containing protein
ENOG411DTHD	ENOG411DXTK	0.00813131313131	anaphase-promoting complex subunit	F-box protein
ENOG411DWK7	ENOG411DXTK	0.00813131313131	STYKc	F-box protein
ENOG411DS1K	ENOG411DYMW	0.00813131313131	Kinesin motor family protein	alphaalpha-trehalase (EC 3.2.1.28)
ENOG411DYCS	ENOG411E4Z5	0.00813131313131	Metallo-beta-lactamase superfamily	Thioredoxin
ENOG411DPZI	ENOG411DZMC	0.00813131313131	Histidinol-phosphate aminotransferase	NA
ENOG411DQ3U	ENOG411DU4Q	0.00813131313131	succinate dehydrogenase	Protein of unknown function DUF607
ENOG411DXAT	ENOG411EKJY	0.00813131313131	threonine dehydratase biosynthetic	GTP-binding protein typA bipA
ENOG411DX5D	ENOG411E425	0.00813131313131	pentatricopeptide repeat-containing protein At5g66500	NA
ENOG411DT1U	ENOG411DYGY	0.00813131313131	subtilisin-like	ATP-dependent Clp protease proteolytic subunit
ENOG411DS5W	ENOG411E1P7	0.00813131313131	PHD-finger domain containing protein	NA
ENOG411DQBJ	ENOG411DUI6	0.00813131313131	Sedoheptulose-bisphosphatase	serine carboxypeptidase-like
ENOG411DUEC	ENOG411E4KJ	0.00813131313131	Pyruvate decarboxylase	Inherit from NOG: Early fruit mRNA
ENOG411DRNH	ENOG411DYWB	0.00813131313131	pumilio homolog	Hydroquinone
ENOG411DX9F	ENOG411E0BU	0.00813131313131	BAHD acyltransferase	GDSL esterase lipase
ENOG411DPSQ	ENOG411E0QC	0.00813131313131	nucleobase-ascorbate transporter	NB-ARC domain
ENOG411DQ65	ENOG411DSF5	0.00813131313131	dihydrodipicolinate reductase	fructose-bisphosphate aldolase
ENOG411DS5R	ENOG411DV5U	0.00813131313131	UPF0061 protein	Thiol protease
ENOG411DRII	ENOG411DVKU	0.00813131313131	ALG-2 interacting protein	Pyrophosphatase that hydrolyzes non-canonical purine nucleotides such as inosine triphosphate (ITP) deoxyinosine triphosphate (dITP) or xanthosine 5'-triphosphate (XTP) to their respective monophosphate derivatives. The enzyme does not distinguish between the deoxy- and ribose forms. Probably excludes non-canonical purines from RNA and DNA precursor pools thus preventing their incorporation into RNA and DNA and avoiding chromosomal lesions (By similarity)
ENOG411DTVF	ENOG411DVS5	0.00813131313131	inactive serine threonine-protein kinase scy1-like	Pentatricopeptide repeat-containing protein
ENOG411DSWS	ENOG411DXT3	0.00813131313131	sulfite oxidase	glucan endo-1-3-beta-glucosidase
ENOG411DX9D	ENOG411E0EM	0.00813131313131	Importin beta-2 subunit family protein	beta-glucosidase-like SFR2
ENOG411DW8Z	ENOG411DYXS	0.00813131313131	DNA gyrase subunit B chloroplastic	prohibitin 2
ENOG411DUAK	ENOG411DYSF	0.00813131313131	GEM-like protein	Chalcone-flavanone isomerase
ENOG411DSHY	ENOG411DV7J	0.00813131313131	Dolichyl-phosphate	condensin-2 complex subunit
ENOG411DV54	ENOG411DZ5J	0.00813131313131	Cysteine proteinase inhibitor	D-glycerate 3-kinase
ENOG411DPTY	ENOG411EKRB	0.00813131313131	CBS domain-containing protein CBSX1 chloroplastic-like	Aminomethyltransferase folate-binding domain
ENOG411DU6N	ENOG411DVW7	0.00813131313131	ribosomal RNA small subunit methyltransferase	Nuclear transcription factor Y subunit
ENOG411DRYS	ENOG411DX5W	0.00813131313131	synthetase	GDSL esterase lipase
ENOG411DQ5P	ENOG411DU9I	0.00813131313131	monogalactosyldiacylglycerol synthase	glyceraldehyde-3-phosphate dehydrogenase
ENOG411DQG2	ENOG411DS1K	0.00813131313131	Endonuclease/Exonuclease/phosphatase family	Kinesin motor family protein
ENOG411DS4X	ENOG411DTE7	0.00813131313131	Protein of unknown function (DUF3082)	3-ketodihydrosphingosine
ENOG411DPMY	ENOG411DQG7	0.00813131313131	ras-related protein	NA
ENOG411DV37	ENOG411E9B7	0.00813131313131	plastid-lipid-associated protein 4	RHO
ENOG411DVJC	ENOG411E11A	0.00813131313131	24-methylenesterol C-methyltransferase	Binds specifically and directly to substrates containing either a simple or bipartite NLS motif. Promotes docking of import substrates to the nuclear envelope (By similarity)
ENOG411DQ03	ENOG411DUUG	0.00813131313131	pantothenate kinase	Pre-rRNA-processing protein
ENOG411DSRK	ENOG411DUQ1	0.00813131313131	copper-transporting ATPase	TatD related DNase
ENOG411DVQZ	ENOG411DXMM	0.00813131313131	Aldehyde dehydrogenase family 7 member	Domain found in Dishevelled Egl-10 and Pleckstrin (DEP)
ENOG411EKXD	ENOG411EMPR	0.00813131313131	Methionine adenosyltransferase	phosphoglycerate mutase
ENOG411DW4X	ENOG411DWUF	0.00813131313131	This enzyme is required for electron transfer from NADP to cytochrome P450 (By similarity)	LIMR family
ENOG411DQ5D	ENOG411DTXR	0.00813131313131	Isochorismatase family	protein DS12 from 2D-PAGE of leaf chloroplastic
ENOG411DQD4	ENOG411DVEN	0.00813131313131	conserved oligomeric Golgi complex	NA
ENOG411DT88	ENOG411EMBC	0.00813131313131	elongation factor G	SET domain-containing protein
ENOG411DS08	ENOG411DUC6	0.00813131313131	Inherit from KOG: Zinc finger FYVE domain containing 26	Protein of unknown function (DUF3529)
ENOG411DQP7	ENOG411DXJV	0.00813131313131	lysM domain-containing GPI-anchored protein	Tubulin-specific chaperone
ENOG411DSZ7	ENOG411DU7K	0.00813131313131	inactive receptor kinase	bifunctional aspartokinase homoserine dehydrogenase
ENOG411DT33	ENOG411DVJ1	0.00813131313131	chaperone protein DnaJ	UPF0051 protein ABCI8
ENOG411DS4N	ENOG411E0T1	0.00813131313131	Protein ACCUMULATION AND REPLICATION OF CHLOROPLASTS 6	ABC transporter B family member
ENOG411DQWY	ENOG411DS7K	0.00813131313131	26S protease regulatory subunit	magnesium transporter
ENOG411DS7T	ENOG411DUD9	0.00813131313131	Histidyl-tRNA	NAD(P)H-quinone oxidoreductase subunit N-like
ENOG411DTR0	ENOG411DXID	0.00813131313131	LMBR1 domain-containing protein 2 homolog A-like	Dienelactone hydrolase family
ENOG411DRE5	ENOG411DSUK	0.00813131313131	stromal cell-derived factor	Indole-3-acetic acid-amido synthetase
ENOG411DQGI	ENOG411E3U9	0.00813131313131	Involved in the post-translational conjugation of arginine to the N-terminal aspartate or glutamate of a protein. This arginylation is required for degradation of the protein via the ubiquitin pathway. Does not arginylate cysteine residues (By similarity)	NA
ENOG411DUZI	ENOG411DWH9	0.00813131313131	Methyltransferase-like protein	PPIases accelerate the folding of proteins (By similarity)
ENOG411DSC3	ENOG411DT6V	0.00813131313131	Inherit from KOG: MMS19 nucleotide excision repair homolog (S. cerevisiae)	calcium-dependent protein kinase
ENOG411DU84	ENOG411DUAZ	0.00813131313131	Quinone oxidoreductase-like protein 2 homolog	isopentenyl-diphosphate Delta-isomerase
ENOG411DVMB	ENOG411DXFT	0.00813131313131	Regulatory photoreceptor which exists in two forms that are reversibly interconvertible by light the Pr form that absorbs maximally in the red region of the spectrum and the Pfr form that absorbs maximally in the far-red region	DNA-directed RNA Polymerase II
ENOG411DTV7	ENOG411E35E	0.00813131313131	Cytosolic Fe-S cluster assembly factor	thioredoxin-like 4
ENOG411DRTQ	ENOG411DXYJ	0.00813131313131	Plant lipoxygenase may be involved in a number of diverse aspects of plant physiology including growth and development pest resistance and senescence or responses to wounding (By similarity)	Putative cyclase
ENOG411DRAR	ENOG411DWT4	0.00813131313131	flavonoid 3'-monooxygenase-like	ABC transporter B family member
ENOG411DWPV	ENOG411DWRQ	0.00813131313131	PPIases accelerate the folding of proteins (By similarity)	Cysteine-rich receptor-like protein kinase
ENOG411DQ3Y	ENOG411DRHW	0.00813131313131	protein kinase G11A-like	Fumarylacetoacetate hydrolase domain-containing protein
ENOG411DTCI	ENOG411DV22	0.00813131313131	mitochondrial carnitine acylcarnitine carrier-like	May be involved in modulation of pathogen defense and leaf cell death (By similarity)
ENOG411DS1X	ENOG411DY90	0.00813131313131	Puromycin-sensitive	NA
ENOG411DRGD	ENOG411DW0I	0.00813131313131	RNA helicase	Eukaryotic translation initiation factor 4B
ENOG411DRX2	ENOG411DVCB	0.00813131313131	Protein misato homolog	Palmitoyl-protein thioesterase
ENOG411DSGW	ENOG411EKG2	0.00813131313131	phosphopantothenate--cysteine ligase	This protein plays a role in synthesis of starch. It catalyzes the synthesis of the activated glycosyl donor ADP- glucose from Glc-1-P and ATP (By similarity)
ENOG411DSGE	ENOG411DSPM	0.00813131313131	SacI homology domain	Kinesin light
ENOG411DS4I	ENOG411E5YR	0.00813131313131	D-3-phosphoglycerate dehydrogenase	NA
ENOG411DTSC	ENOG411DZ9J	0.00813131313131	TSPc	DNA replication factor Dna2
ENOG411DX5K	ENOG411E41Y	0.00813131313131	phagocytic receptor	NA
ENOG411DR1W	ENOG411DSQ8	0.00813131313131	bifunctional dihydroflavonol 4-reductase flavanone	UDP-Glycosyltransferase
ENOG411DUZC	ENOG411DZU7	0.00813131313131	urease accessory protein	Dehydrodolichyl diphosphate synthase
ENOG411DUIC	ENOG411E0NJ	0.00813131313131	chorismate mutase	enoyl-CoA hydratase isomerase family protein
ENOG411DRSK	ENOG411DXY0	0.00813131313131	porphobilinogen deaminase	methyltransferase
ENOG411DQPZ	ENOG411DXYB	0.00813131313131	TPR	ATP-dependent Clp protease ATP-binding subunit clpA
ENOG411DUEV	ENOG411EMRH	0.00813131313131	UBX domain-containing protein	Carbamoyl-phosphate synthase
ENOG411DPSM	ENOG411E2JX	0.00813131313131	Anthranilate phosphoribosyltransferase	GRF-interacting factor 2
ENOG411DS0Z	ENOG411DWIB	0.00813131313131	Integral membrane Yip1 family protein	Lil3 protein
ENOG411DSCI	ENOG411DT8C	0.00813131313131	respiratory burst oxidase	Heat Shock Protein
ENOG411DVR6	ENOG411DXW4	0.00813131313131	NADPH-dependent diflavin oxidoreductase	pheophorbide a oxygenase
ENOG411DQDV	ENOG411DS2V	0.00813131313131	inositol transporter	THO complex subunit
ENOG411E0UA	ENOG411E14H	0.00813131313131	PPIases accelerate the folding of proteins (By similarity)	Inherit from KOG: ribonuclease P MRP 25kDa
ENOG411DPZT	ENOG411E21W	0.00813131313131	alpha/beta hydrolase fold	o-methyltransferase
ENOG411DUV5	ENOG411E360	0.00813131313131	phosphatase	Nuclear nucleic acid-binding protein
ENOG411E439	ENOG411EKBK	0.00813131313131	40s ribosomal protein	zinc finger
ENOG411DPXB	ENOG411DSS1	0.00813131313131	NA	transcription elongation regulator
ENOG411DPT1	ENOG411DSZV	0.00813131313131	AMP-binding enzyme	glucan endo-1-3-beta-glucosidase
ENOG411DQEB	ENOG411DRR8	0.00813131313131	transport) protein	ABC transporter C family member
ENOG411DZ8T	ENOG411EKMJ	0.00813131313131	Triose phosphate phosphate translocator	WD domain G-beta repeat
ENOG411DW28	ENOG411EMDN	0.00813131313131	Rubisco LSMT substrate-binding	NA
ENOG411DVQT	ENOG411DVWZ	0.00813131313131	protein CHUP1 chloroplastic-like	Catalyzes the S-methylmethionine (SMM) biosynthesis from adenosyl-L-homocysteine (AdoMet) and methionine. SMM biosynthesis (by MMT1) and degradation (by HMT-1 HMT-2 and HMT-3) constitute the SMM cycle in plants which is probably required to achieve short term control of AdoMet level. Also able to catalyze the selenium-methylmethionine (SeMM) from AdoMet and selenium- methionine (SeMet). May play a role in phoem sulfur transport
ENOG411DUCP	ENOG411E5B6	0.00813131313131	Ser Thr protein phosphatase family protein	Glutaredoxin
ENOG411DWES	ENOG411EK79	0.00813131313131	helicase	Ubiquitin-2 like Rad60 SUMO-like
ENOG411DVJN	ENOG411DYS0	0.00813131313131	LRR receptor-like serine threonine-protein kinase	translocon at the inner envelope membrane of chloroplasts 110
ENOG411DV99	ENOG411EKXD	0.00813131313131	malate synthase	Methionine adenosyltransferase
ENOG411DUJ6	ENOG411EMGT	0.00813131313131	Tetratricopeptide repeat	phospholipid-transporting ATPase
ENOG411DSW1	ENOG411E5D5	0.00813131313131	The proteasome is a multicatalytic proteinase complex which is characterized by its ability to cleave peptides with Arg Phe Tyr Leu and Glu adjacent to the leaving group at neutral or slightly basic pH. The proteasome has an ATP-dependent proteolytic activity	50S ribosomal protein L29
ENOG411DRFB	ENOG411DYGM	0.00813131313131	L-ascorbate	Purple acid phosphatase
ENOG411DSGN	ENOG411DUH6	0.00813131313131	protein MODIFIER OF SNC1	calmodulin-binding transcription activator
ENOG411DW0A	ENOG411E0VU	0.00813131313131	phosphoethanolamine N-methyltransferase	serine carboxypeptidase-like
ENOG411DRRV	ENOG411DRS6	0.00813131313131	NA	Serine threonine protein phosphatase 2A
ENOG411DPPH	ENOG411DTJJ	0.00813131313131	LRR receptor-like serine threonine-protein kinase	CCR4-NOT transcription complex subunit
ENOG411DS06	ENOG411DUH1	0.00813131313131	K03714 glycoprotein 2-beta-D-xylosyltransferase EC 2.4.2.38	Dehydrogenase
ENOG411DQ33	ENOG411DTEK	0.00813131313131	s-formylglutathione	microtubule-associated protein
ENOG411DSAS	ENOG411E0X2	0.00813131313131	ribosome biogenesis GTPase	Transcription elongation factor
ENOG411DTAT	ENOG411DU7K	0.00813095238095	Raffinose synthase or seed imbibition protein Sip1	bifunctional aspartokinase homoserine dehydrogenase
ENOG411DQTW	ENOG411DWIG	0.00813095238095	alpha-l-arabinofuranosidase	Constitutes one of the two catalytic subunit of the tRNA-splicing endonuclease complex a complex responsible for identification and cleavage of the splice sites in pre-tRNA. It cleaves pre-tRNA at the 5'- and 3'-splice sites to release the intron. The products are an intron and two tRNA half-molecules bearing 2'3'-cyclic phosphate and 5'-OH termini. There are no conserved sequences at the splice sites but the intron is invariably located at the same site in the gene placing the splice sites an invariant distance from the constant structural features of the tRNA body. Probably carries the active site for 5'-splice site cleavage (By similarity)
ENOG411DSBP	ENOG411DVW7	0.00813095238095	fructose-16-bisphosphatase	Nuclear transcription factor Y subunit
ENOG411DXSY	ENOG411E0DI	0.00813095238095	endoribonuclease Dicer	Inactive receptor kinase
ENOG411DTQV	ENOG411DYTD	0.00813095238095	( )-neomenthol dehydrogenase-like	psbP domain-containing protein 2
ENOG411DUPW	ENOG411DXG7	0.00813095238095	4-hydroxyphenylpyruvate dioxygenase	Oxygen-independent coproporphyrinogen-III oxidase-like protein
ENOG411DQ82	ENOG411DRF0	0.00813095238095	NADH dehydrogenase ubiquinone 1 alpha subcomplex subunit 9	Serine threonine-protein kinase
ENOG411DS1G	ENOG411DTH8	0.00813095238095	Phosphoribosylaminoimidazole-succinocarboxamide synthase	choline ethanolamine
ENOG411DTNS	ENOG411DU7F	0.00813095238095	Domain of unknown function (DUF3598)	proline iminopeptidase
ENOG411DSJ7	ENOG411DXV6	0.00813095238095	Anion transporter	Ribonuclease E/G family
ENOG411DRAW	ENOG411DRUY	0.00813095238095	GDSL esterase lipase	)-oxidoreductase
ENOG411DQ62	ENOG411DV3Y	0.00813095238095	protein spinster homolog 1-like	DNA-directed RNA Polymerase
ENOG411DR6N	ENOG411DRSR	0.00813095238095	beta-fructofuranosidase	seryl-trna synthetase
ENOG411DUXP	ENOG411E0EA	0.00813095238095	serine-glyoxylate	calcium-binding protein
ENOG411DVX6	ENOG411DWXE	0.00813095238095	One of the components of the core antenna complex of photosystem II. It binds chlorophyll and helps catalyze the primary light-induced photochemical processes of photosystem II (By similarity)	GDT1-like protein
ENOG411DVB4	ENOG411E2K3	0.00813095238095	Transcription elongation factor	actin-depolymerizing factor
ENOG411DSTU	ENOG411E630	0.00813095238095	ALA-Interacting Subunit	Cytochrome c oxidase subunit
ENOG411DU8W	ENOG411E11K	0.00813095238095	prohibitin	SWIRM domain
ENOG411DYXE	ENOG411DZID	0.00813095238095	Transferase family	NA
ENOG411DUZ8	ENOG411DVNF	0.00813095238095	MORN	SCAMP family
ENOG411DUKC	ENOG411E0PT	0.00813093339409	Ammonium transporter	Acyltransferase
ENOG411DUWK	ENOG411E620	0.00813071895425	mannosylglycoprotein endo-beta-mannosidase-like	acquisition of desiccation tolerance in seed
ENOG411DU28	ENOG411DWRK	0.00813071895425	Catalyzes the conversion of divinyl chlorophyllide to monovinyl chlorophyllide. Reduces the 8-vinyl group of the tetrapyrrole to an ethyl group using NADPH as the reductant. Can use (38-divinyl)-chlorophyllide a (DV-Chlidea) (38-divinyl)- chlorophyll a (DV-Chla) (38-divinyl)-protochlorophyllide a (DV- Pchlidea) (38-divinyl)-magnesium-protoporphyrin IX monomethyl ester (DV-MPE) (38-divinyl)-magnesium-protoporphyrin IX (DV-Mg- Proto) as substrates	Inherit from euNOG: phosphatase domain containing paladin 1
ENOG411DX7I	ENOG411EC40	0.0081307026307	Aminomethyltransferase folate-binding domain	Multicopper oxidase
ENOG411DSNU	ENOG411DYM7	0.00813055555556	NA	adenine phosphoribosyltransferase
ENOG411DR42	ENOG411DRUC	0.00813034188034	b-cell receptor-associated protein	NA
ENOG411DRZU	ENOG411DT8E	0.00813034188034	Mitotic checkpoint protein	Rab3 gtpase-activating protein non-catalytic
ENOG411E6B8	ENOG411EM4B	0.00813034188034	ribosomal protein S19	NA
ENOG411DSM3	ENOG411DTI4	0.00813034188034	ATP synthase 24 kDa subunit	Inherit from COG: Membrane-associated zinc metalloprotease
ENOG411DQ59	ENOG411E10R	0.00813034188034	MA3 domain-containing protein	NA
ENOG411DQX2	ENOG411DXXZ	0.00813034188034	Glyoxylate	K04523 ubiquilin
ENOG411DS4B	ENOG411E52D	0.00813034188034	CRAL TRIO domain containing protein	Glycine-rich RNA-binding protein
ENOG411DSJW	ENOG411DX6W	0.00813034188034	domain-containing protein	Serine threonine protein phosphatase 2A 55 kDa regulatory subunit B
ENOG411DQXG	ENOG411DR6F	0.00813034188034	cinnamate beta-D-glucosyltransferase-like	DnaJ homolog subfamily B member
ENOG411DQUG	ENOG411DSAX	0.00813034188034	Branched-chain-amino-acid aminotransferase-like protein 3	asparagine synthetase
ENOG411DTAV	ENOG411DZTI	0.00813034188034	dna polymerase delta small	RRM
ENOG411DQ19	ENOG411DU53	0.00813034188034	12-oxophytodienoate reductase	chorismate mutase
ENOG411DS24	ENOG411EBH9	0.00813034188034	Lipoamide acyltransferase component of branched-chain alpha-keto acid dehydrogenase complex	STYKc
ENOG411DQ3G	ENOG411DTDX	0.00813034188034	Cell division protein ftsZ	PAP-specific phosphatase
ENOG411DSIW	ENOG411DUX8	0.00813034188034	T-complex protein 1 subunit delta	Domain of unknown function (DUF3411)
ENOG411DQ01	ENOG411DYE3	0.00813034188034	NA	Tho complex subunit
ENOG411DSUZ	ENOG411DU53	0.00813034188034	This protein promotes the GTP-dependent binding of aminoacyl-tRNA to the A-site of ribosomes during protein biosynthesis (By similarity)	chorismate mutase
ENOG411DZG6	ENOG411E04K	0.00813034188034	gtp-binding protein	G_alpha
ENOG411DT40	ENOG411DVTF	0.00813034188034	Activator of 90 kDa heat shock protein ATPase	Chlorophyll A-B binding protein
ENOG411DXB0	ENOG411DZHX	0.00813034188034	flavin-containing monooxygenase	MutL_C
ENOG411DRJ0	ENOG411DSBR	0.00813034188034	Involved in chlorophyll biosynthesis. Catalyzes the insertion of magnesium ion into protoporphyrin IX to yield Mg- protoporphyrin IX. The	transporter
ENOG411DURS	ENOG411DWRQ	0.00813034188034	beta-galactosidase	Cysteine-rich receptor-like protein kinase
ENOG411DRJN	ENOG411DSCX	0.00813034188034	abundant protein	BTB POZ domain-containing protein
ENOG411DVG2	ENOG411E42N	0.00813034188034	L-ascorbate peroxidase	dihydroneopterin aldolase
ENOG411DPZU	ENOG411DWQU	0.00813034188034	dnaJ homolog subfamily C member	homeobox-leucine zipper protein
ENOG411DZ8N	ENOG411E4XB	0.00813034188034	50S ribosome-binding GTPase	U6 snRNA-associated Sm-like protein
ENOG411E3A8	ENOG411E3JV	0.00813034188034	40s ribosomal protein	enhancer protein
ENOG411DY1S	ENOG411E3EZ	0.00813034188034	signal recognition particle	Photosystem II reaction center PSB28 protein
ENOG411DTET	ENOG411E67S	0.00813034188034	serine threonine-protein phosphatase 6 regulatory subunit	B12d protein
ENOG411DRRH	ENOG411DYE9	0.00813034188034	ABC transporter C family member	Nicastrin
ENOG411DS2B	ENOG411DVWN	0.00813034188034	function DUF1296 domain containing protein expressed	glucosidase 2 subunit beta-like
ENOG411DWN2	ENOG411E5GI	0.00813034188034	Inherit from NOG: proton pump interactor	NA
ENOG411DVIS	ENOG411DX5A	0.00813034188034	thymidylate kinase	GDSL esterase lipase
ENOG411DTH1	ENOG411DVU9	0.00813034188034	gamma-glutamyl hydrolase	Glycosyl hydrolases family 38 C-terminal domain
ENOG411DT15	ENOG411E0FB	0.00813034188034	Biotin carboxyl carrier protein of acetyl-CoA	Fumarate hydratase
ENOG411DT56	ENOG411DUA1	0.00813034188034	Transcription factor	Protein of unknown function (DUF819)
ENOG411DT64	ENOG411E0BD	0.00813034188034	reductase family	Glutathione S-transferase N-terminal domain
ENOG411DSNH	ENOG411DUYE	0.00813034188034	glutathione peroxidase	WD repeat-containing protein
ENOG411DQMU	ENOG411DWC6	0.00813034188034	AAA-type ATPase family protein	Pfam:DUF231
ENOG411DY2G	ENOG411E3ZC	0.00813034188034	Carotenoid cleavage dioxygenase	NA
ENOG411DWUA	ENOG411DXFE	0.00813034188034	Malate dehydrogenase	NA
ENOG411DX9Z	ENOG411EKKZ	0.00813034188034	Haloacid dehalogenase-like hydrolase domain-containing protein	alpha/beta hydrolase fold
ENOG411DSBW	ENOG411DWU0	0.00813034188034	kinesin motor domain containing protein	Pyruvate kinase
ENOG411DQ00	ENOG411DXXZ	0.00813034188034	Inositol-tetrakisphosphate 1-kinase	K04523 ubiquilin
ENOG411DR58	ENOG411DWTX	0.0081302031302000009	Conserved oligomeric Golgi complex subunit	RNA polymerase sigma factor
ENOG411DUBF	ENOG411DXH2	0.0081302031302000009	Purple acid phosphatase	Heat Shock Protein
ENOG411DPWB	ENOG411DWD0	0.0081302031302000009	zinc finger CCCH domain-containing protein	26s proteasome regulatory subunit
ENOG411DWAX	ENOG411DXSS	0.0081302031302000009	LRR	Leucine-rich repeat receptor-like protein kinase
ENOG411DPZ6	ENOG411DSI6	0.0081302031302000009	ATP-dependent RNA helicase	sulfate transporter
ENOG411DQIA	ENOG411DW7Y	0.00813005050505	fasciclin-like arabinogalactan protein	heat stress transcription factor
ENOG411E59M	ENOG411EMM0	0.00813005050505	Enzyme of the cupin superfamily	protease
ENOG411DRYQ	ENOG411DVQ6	0.00812932900433	oxidoreductase GLYR1-like	Protein of unknown function (DUF3727)
ENOG411DVMN	ENOG411E1II	0.00812932900433	cofactor sulfurase	3-n-debenzoyl-2-deoxytaxol n-benzoyltransferase
ENOG411DUMY	ENOG411DV6S	0.00812932900433	transcription complex subunit	tyramine N-feruloyltransferase 4
ENOG411DRP2	ENOG411DU29	0.00812932900433	thioesterase	Carbohydrate kinase
ENOG411DQ5I	ENOG411E2AC	0.00812932900433	Polysaccharide biosynthesis protein	Carboxylesterase family
ENOG411DT5Y	ENOG411DZ1N	0.00812932900433	UPF0160 protein MYG1	UDP-glucoronosyl and UDP-glucosyl transferase
ENOG411DWJU	ENOG411DXNR	0.00812932900433	Filamin/ABP280 repeat	calcium-dependent protein kinase
ENOG411DZRE	ENOG411E09A	0.00812895303049	NA	NA
ENOG411DRRR	ENOG411DVMT	0.00812887989204	1-aminocyclopropane-1-carboxylate synthase	E3 SUMO-protein ligase
ENOG411DRBA	ENOG411DUKB	0.00812885154062	Ankyrin Repeat	armadillo beta-catenin repeat family protein
ENOG411DXVC	ENOG411E33R	0.00812878787879	Uroporphyrinogen decarboxylase	Cytochrome b5
ENOG411DVEJ	ENOG411DY4G	0.00812842712843	O-acyltransferase (WSD1-like)	LRR receptor-like serine threonine-protein kinase
ENOG411DQNI	ENOG411DV5I	0.00812842712843	lycopene beta cyclase	Translation initiation factor
ENOG411DSMT	ENOG411E4SW	0.00812801932367	chromatin remodeling	complex subunit
ENOG411DQUC	ENOG411DTCT	0.0081279178338	tRNA (adenine-N(1)-)-methyltransferase non-catalytic subunit	Catalyzes the ferrous insertion into protoporphyrin IX (By similarity)
ENOG411DUPT	ENOG411DW7V	0.0081279178338	serine palmitoyltransferase	E3 ubiquitin-protein ligase
ENOG411E2MZ	ENOG411EKQP	0.0081279178338	Peptidyl-prolyl cis-trans isomerase	Isocitrate lyase family
ENOG411DUTC	ENOG411E0IK	0.0081279178338	mitogen-activated protein kinase	ribulose-phosphate 3-epimerase
ENOG411DSF3	ENOG411DTX2	0.0081279178338	serine threonine-protein kinase	Converts alpha-aldose to the beta-anomer. It is active on D-glucose L-arabinose D-xylose D-galactose maltose and lactose (By similarity)
ENOG411DUM3	ENOG411DV1I	0.00812770562771	phosphate	Leo1-like protein
ENOG411DRKJ	ENOG411DVEG	0.00812770562771	calcium homeostasis regulator CHoR1	66 kDa stress
ENOG411DRTR	ENOG411DS46	0.00812770562771	Complex I intermediate-associated protein 30 (CIA30)	ATP-dependent DNA helicase
ENOG411DRVJ	ENOG411DSVA	0.00812770562771	Carrier protein that may be involved in membrane- trafficking events associated with cell plate formation during cytokinesis. Binds to some hydrophobic molecules such as phosphoinositides and promotes their transfer between the different cellular sites (By similarity)	electron donor via FMN and iron-sulfur (Fe-S) centers to quinones in the respiratory and or the photosynthetic chain. The immediate electron acceptor for the enzyme in this species is believed to be plastoquinone. Couples the redox reaction to proton translocation and thus conserves the redox energy in a proton gradient (By similarity)
ENOG411DT6C	ENOG411DVSY	0.00812770562771	armadillo beta-catenin repeat family protein	Sucrose-cleaving enzyme that provides UDP-glucose and fructose for various metabolic pathways (By similarity)
ENOG411DXCJ	ENOG411DY33	0.00812770562771	Glycosyl hydrolase family 81 protein	Xyloglucan endotransglucosylase hydrolase protein
ENOG411DTGA	ENOG411DUI6	0.00812770562771	Ubiquitin-protein ligase	serine carboxypeptidase-like
ENOG411DPVX	ENOG411DXTD	0.00812770562771	dihydrolipoyl dehydrogenase	red chlorophyll catabolite reductase
ENOG411DQF6	ENOG411E31A	0.00812770562771	Dihydrodipicolinate synthase	kDa ribonucleoprotein
ENOG411DPRG	ENOG411DPZI	0.00812770562771	N6-adenosine-methyltransferase MT-A70-like	Histidinol-phosphate aminotransferase
ENOG411DSPR	ENOG411DU3I	0.00812770562771	exportin-1	Plastidic ATP
ENOG411DYJ3	ENOG411E16C	0.00812770562771	expressed protein	PPIases accelerate the folding of proteins (By similarity)
ENOG411DXHI	ENOG411E0BC	0.00812770562771	Mechanosensitive ion channel	transcription factor
ENOG411DU6T	ENOG411DU6W	0.00812770562771	cytochrome P450	transaldolase EC 2.2.1.2
ENOG411DQGH	ENOG411DVWS	0.00812770562771	conserved oligomeric Golgi complex	lung seven transmembrane
ENOG411DQKQ	ENOG411DWD0	0.00812770562771	L-type lectin-domain containing receptor kinase S.5-like	26s proteasome regulatory subunit
ENOG411DU4Z	ENOG411DW0I	0.00812734487734	transporter	Eukaryotic translation initiation factor 4B
ENOG411DQ55	ENOG411DYKA	0.00812734487734	Cullin 1	stem 28 kDa
ENOG411DSTS	ENOG411DXZV	0.00812734487734	PWWP domain-containing protein	Pentatricopeptide repeat-containing protein
ENOG411DRIU	ENOG411DTV4	0.00812734487734	Protoporphyrinogen oxidase	Lecithin-cholesterol acyltransferase-like
ENOG411DT2P	ENOG411E6ED	0.00812734487734	This protein is an auxiliary protein of DNA polymerase delta and is involved in the control of eukaryotic DNA replication by increasing the polymerase's processibility during elongation of the leading strand (By similarity)	Essential protein Yae1 N terminal
ENOG411DS3S	ENOG411DYNP	0.00812734487734	Uncharacterised conserved protein (DUF2359)	acyl-CoA-binding domain-containing protein
ENOG411DR8U	ENOG411DYZB	0.00812734487734	ribosomal protein	domain-containing protein
ENOG411DTG7	ENOG411E51B	0.00812734487734	serine threonine-protein phosphatase 2A 65 kDa regulatory subunit A	NA
ENOG411DUE1	ENOG411DYJE	0.00812734487734	Mitotic checkpoint	ubiquitin-protein ligase
ENOG411DPW9	ENOG411DYWB	0.00812734487734	CBS domain-containing protein	Hydroquinone
ENOG411DS63	ENOG411E7B2	0.00812734487734	zinc finger CCCH domain-containing protein	UPF0426 protein
ENOG411DPSM	ENOG411DRJ1	0.00812734487734	Anthranilate phosphoribosyltransferase	UDP-glucoronosyl and UDP-glucosyl transferase
ENOG411DRY5	ENOG411DURA	0.00812734487734	ABC transporter B family member	Ribosomal protein S3
ENOG411E0QV	ENOG411E2R6	0.00812734487734	Pfam:DUF231	Protein of unknown function (DUF3252)
ENOG411DRN3	ENOG411DTX2	0.00812734487734	BRCA1 C Terminus (BRCT) domain	Converts alpha-aldose to the beta-anomer. It is active on D-glucose L-arabinose D-xylose D-galactose maltose and lactose (By similarity)
ENOG411DRB1	ENOG411DU4N	0.00812734487734	Cyclin-dependent kinase	las1-like family
ENOG411DR6P	ENOG411DSYM	0.00812734487734	L-ascorbate oxidase homolog	Methionyl-trna
ENOG411DX1G	ENOG411DYJD	0.00812734487734	Associates with the EF-Tu.GDP complex and induces the exchange of GDP to GTP. It remains bound to the aminoacyl-tRNA.EF- Tu.GTP complex up to the GTP hydrolysis stage on the ribosome (By similarity)	Glycine cleavage system H protein
ENOG411DQIC	ENOG411DT1W	0.00812734487734	Actins are highly conserved proteins that are involved in various types of cell motility and are ubiquitously expressed in all eukaryotic cells	Small nuclear ribonucleoprotein
ENOG411DTPT	ENOG411DWU0	0.00812734487734	agenet domain-containing protein	Pyruvate kinase
ENOG411DQ07	ENOG411DYT8	0.00812734487734	nac domain	NA
ENOG411DTUH	ENOG411EK8A	0.00812734487734	Isoleucyl-tRNA synthetase	BEACH domain-containing protein lvsA-like
ENOG411DUK9	ENOG411DXHZ	0.00812734487734	sulfate transporter	chromatin structure-remodeling complex protein
ENOG411DT5F	ENOG411DXSN	0.00812734487734	Beta-13-galactosyltransferase	NA
ENOG411DTNX	ENOG411E4WR	0.00812734487734	ribosomal protein L11	NA
ENOG411E3FA	ENOG411E4Z0	0.00812734487734	Part of the twin-arginine translocation (Tat) system that transports large folded proteins containing a characteristic twin-arginine motif in their signal peptide across the thylakoid membrane. Involved in delta pH-dependent protein transport required for chloroplast development especially thylakoid membrane formation. TATC and TATB mediate precursor recognition whereas TATA facilitates translocation	This b-type cytochrome is tightly associated with the reaction center of photosystem II and possibly is part of the water-oxidation complex
ENOG411DSPA	ENOG411DYBU	0.00812734487734	Glycosyl hydrolase family 3 N terminal domain	2Fe-2S ferredoxin-like
ENOG411DU72	ENOG411DV0C	0.00812734487734	dna topoisomerase	NA
ENOG411DSUK	ENOG411DT6X	0.00812734487734	Indole-3-acetic acid-amido synthetase	Protein of unknown function (DUF2921)
ENOG411DX00	ENOG411DZ42	0.00812734487734	allene oxide cyclase	2OG-Fe(II) oxygenase superfamily
ENOG411DSB1	ENOG411DYKY	0.00812734487734	Destroys radicals which are normally produced within the cells and which are toxic to biological systems (By similarity)	Glutaredoxin
ENOG411DX7I	ENOG411DZEA	0.00812734487734	Aminomethyltransferase folate-binding domain	UDP-Glycosyltransferase
ENOG411DUD9	ENOG411E1D1	0.00812734487734	NAD(P)H-quinone oxidoreductase subunit N-like	Transmembrane proteins 14C
ENOG411DS0T	ENOG411DY09	0.0081270951271	DNA-binding bromodomain-containing protein	ABC transporter B family member
ENOG411DRJX	ENOG411E3HB	0.0081270951271	CBS domain-containing protein	Flavinator of succinate dehydrogenase
ENOG411DQT6	ENOG411DS81	0.0081270951271	cytidine deoxycytidylate deaminase family protein	tRNA threonylcarbamoyladenosine biosynthesis protein
ENOG411DT3X	ENOG411E4TK	0.0081270951271	Component of the eukaryotic translation initiation factor 3 (eIF-3) complex which is involved in protein synthesis and together with other initiation factors stimulates binding of mRNA and methionyl-tRNAi to the 40S ribosome (By similarity)	domain-containing protein
ENOG411DX91	ENOG411DYFG	0.00812703962704	phosphatidylinositol N-acetylglucosaminyltransferase	vacuolar protein sorting-associated protein 11
ENOG411DVGU	ENOG411DZDI	0.00812675070028	40S ribosomal protein	fasciclin-like arabinogalactan protein
ENOG411DTV7	ENOG411DYZ5	0.00812675070028	Cytosolic Fe-S cluster assembly factor	esterase
ENOG411E104	ENOG411E1EC	0.00812673437673	ribulose-15 bisphosphate carboxylase oxygenase large subunit N-methyltransferase	FAD dependent oxidoreductase
ENOG411DY1S	ENOG411E0PF	0.00812637362637	signal recognition particle	geranylgeranyl pyrophosphate
ENOG411DUET	ENOG411DV00	0.00812637362637	Galacturonosyltransferase	ABC transporter
ENOG411DR5B	ENOG411DXGD	0.00812637362637	protein transport protein Sec24-like	PB1
ENOG411DPXS	ENOG411DPZR	0.00812637362637	metal tolerance protein	chorismate synthase
ENOG411DPQX	ENOG411EMIH	0.00812637362637	E2F transcription factor-like E2FE-like	PHD
ENOG411DRKW	ENOG411DY5U	0.00812637362637	vacuolar protein sorting-associated protein 8 homolog	protein KRI1 homolog
ENOG411DVZ3	ENOG411E2P2	0.00812637362637	Nudix hydrolase	tetrapyrrole-binding protein
ENOG411DTPI	ENOG411DZHJ	0.00812637362637	efflux antiporter	mitochondrial-processing peptidase subunit
ENOG411DWHW	ENOG411DXGY	0.00812637362637	eukaryotic translation initiation factor	beta-galactosidase
ENOG411DQZG	ENOG411DU9X	0.00812637362637	long chain acyl-CoA synthetase	transporter
ENOG411DR43	ENOG411E4W9	0.00812637362637	Plastid-lipid-Associated Protein	U6 snRNA-associated Sm-like protein
ENOG411DYBG	ENOG411EKI3	0.00812637362637	Nuclear transcription factor Y subunit	Isoamylase 3
ENOG411DRUC	ENOG411DSNW	0.00812637362637	NA	Protein of unknown function (DUF1295)
ENOG411DX2J	ENOG411DZIP	0.00812637362637	glucose-6-phosphate phosphate translocator	This is one of the two reaction center proteins of photosystem II
ENOG411DR6R	ENOG411DRII	0.00812637362637	o-methyltransferase	ALG-2 interacting protein
ENOG411DPV7	ENOG411E2R8	0.00812637362637	Calcineurin subunit	NA
ENOG411DQ28	ENOG411DTUZ	0.00812637362637	Peroxisomal membrane protein	Alpha-14-galacturonosyltransferase
ENOG411DR5V	ENOG411DT30	0.00812637362637	NifU-like protein 4	hydroxymethylglutaryl-CoA synthase
ENOG411DRHS	ENOG411E2F5	0.00812637362637	serine threonine-protein kinase	heat shock factor
ENOG411DVHU	ENOG411E3PX	0.00812637362637	Nodulin-like	cytochrome c oxidase
ENOG411DQ71	ENOG411DSQ8	0.00812637362637	short chain dehydrogenase	UDP-Glycosyltransferase
ENOG411DUBA	ENOG411DUDG	0.00812637362637	protein FAR1-RELATED SEQUENCE 5-like	3-dehydroquinate dehydratase shikimate dehydrogenase
ENOG411DYJ7	ENOG411DYWT	0.00812637362637	HDc	beta-amylase
ENOG411DUD8	ENOG411E24B	0.00812637362637	NA	vacuolar protein-sorting-associated protein 37 homolog
ENOG411DS2S	ENOG411DXZD	0.00812637362637	Nuclear cap-binding protein subunit	nicotinate
ENOG411DSGQ	ENOG411DV29	0.00812637362637	Peptidyl-prolyl cis-trans isomerase	embryonic flower 1
ENOG411DYQA	ENOG411E3XF	0.00812637362637	Protein of unknown function (DUF933)	Peptidyl-prolyl cis-trans isomerase
ENOG411DSI2	ENOG411E0RN	0.00812637362637	NA	NA
ENOG411DQQM	ENOG411DXMS	0.00812637362637	Protein-l-isoaspartate O-methyltransferase	2-nitropropane dioxygenase
ENOG411DQRN	ENOG411DUB0	0.00812637362637	T-complex protein 1 subunit alpha	Hydroxyproline-rich glycoprotein family protein
ENOG411DPUH	ENOG411E00F	0.00812637362637	DNA-directed RNA Polymerase	Serine threonine-protein kinase
ENOG411DRZJ	ENOG411DT1K	0.00812637362637	pyrophosphate--fructose 6-phosphate 1-phosphotransferase	tetratricopeptide repeat protein 38-like
ENOG411DUY0	ENOG411E2VH	0.00812612387612	glucose-6-phosphate 1-epimerase-like	Glycine cleavage system H protein
ENOG411DXQ7	ENOG411E0V7	0.00812612387612	BTB POZ domain-containing protein	Pterin-4-alpha-carbinolamine
ENOG411DTIM	ENOG411DWFF	0.00812612387612	Beta-13-galactosyltransferase	U2 small nuclear ribonucleoprotein
ENOG411DRD7	ENOG411DSC5	0.00812587412587	serine threonine-protein phosphatase	Domain of unknown function (DUF1817)
ENOG411DRP6	ENOG411DSGX	0.00812587412587	haloacid dehalogenase-like hydrolase family protein	chitinase
ENOG411DQ1F	ENOG411DSJI	0.00812587412587	Dienelactone hydrolase family	Cis-zeatin O-glucosyltransferase
ENOG411DYMH	ENOG411DZZ5	0.00812587412587	Transmembrane emp24 domain-containing protein	NA
ENOG411DQT0	ENOG411DWQH	0.00812576312576	F-Box protein	receptor-like protein
ENOG411DV8J	ENOG411DX1H	0.00812576312576	zinc finger CCCH domain-containing protein	Alpha and gamma adaptin binding protein p34
ENOG411DQGG	ENOG411E0VP	0.00812576312576	DNA-directed RNA polymerase III subunit RPC5-like	STYKc
ENOG411DQ2S	ENOG411E3KX	0.00812576312576	NA	Photosystem I reaction center subunit
ENOG411DQHJ	ENOG411DXTK	0.00812525879917	NADH dehydrogenase (ubiquinone) flavoprotein 1	F-box protein
ENOG411DR75	ENOG411DWDZ	0.00812524403701	nudix hydrolase 15	Amino acid kinase family
ENOG411DUA5	ENOG411E3RG	0.008125	PPIC-type PPIASE domain	cytochrome
ENOG411DWM8	ENOG411DWRE	0.008125	Major facilitator superfamily domain-containing protein	Mitochondrial 2-oxoglutarate malate carrier
ENOG411DS44	ENOG411DVU9	0.008125	RNA pseudourine synthase 6	Glycosyl hydrolases family 38 C-terminal domain
ENOG411DV8Y	ENOG411DZFD	0.008125	translation Initiation Factor	Domain of unknown function (DUF1995)
ENOG411DVW5	ENOG411DX95	0.008125	receptor-like serine threonine-protein kinase	cell number regulator 6-like
ENOG411DYAK	ENOG411DZ5E	0.008125	AMP-binding enzyme	Hydroxyacylglutathione hydrolase
ENOG411DUI0	ENOG411DV00	0.008125	nuclear pore	ABC transporter
ENOG411DUDG	ENOG411E6AF	0.008125	3-dehydroquinate dehydratase shikimate dehydrogenase	expressed protein
ENOG411DPUN	ENOG411E5I8	0.008125	40S ribosomal protein S8	Protein of unknown function (DUF1118)
ENOG411DVXJ	ENOG411E30Z	0.008125	NB-ARC domain	Catalyzes the reaction of cyanate with bicarbonate to produce ammonia and carbon dioxide (By similarity)
ENOG411DQZB	ENOG411DRE5	0.008125	Component of the ubiquinol-cytochrome c reductase complex (complex III or cytochrome b-c1 complex) which is a respiratory chain that generates an electrochemical potential coupled to ATP synthesis (By similarity)	stromal cell-derived factor
ENOG411DYHI	ENOG411E35B	0.008125	pfkB family carbohydrate kinase	Ribosomal protein L18e/L15
ENOG411E67S	ENOG411EBB0	0.008125	B12d protein	Inorganic H+ pyrophosphatase
ENOG411DZBZ	ENOG411E4EY	0.008125	ABC transporter F family member	Cyanobacterial and plant NDH-1 subunit O
ENOG411E376	ENOG411EAA0	0.008125	NA	Peptide methionine sulfoxide reductase
ENOG411DQP9	ENOG411EKXN	0.008125	copper-transporting ATPase	zinc protease pqqL-like
ENOG411DZCW	ENOG411E577	0.008125	KH domain	Protein of unknown function (DUF3143)
ENOG411DZBH	ENOG411E3U9	0.008125	ABC transporter I family member 6	NA
ENOG411DPN2	ENOG411E20S	0.008125	domain-containing protein	PWWP domain
ENOG411DR58	ENOG411EKTV	0.008125	Conserved oligomeric Golgi complex subunit	NA
ENOG411DVXY	ENOG411DX72	0.008125	NA	atp synthase
ENOG411DQFG	ENOG411E2JS	0.008125	(E 0.0) protein kinase family protein	MLP-like protein
ENOG411DRPE	ENOG411DSZ7	0.008125	pyrophosphate-energized membrane proton pump	inactive receptor kinase
ENOG411DUN3	ENOG411DZ53	0.008125	Cytochrome c oxidase is the component of the respiratory chain that catalyzes the reduction of oxygen to water. Subunits 1- 3 form the functional core of the enzyme complex. Subunit 2 transfers the electrons from cytochrome c via its binuclear copper A center to the bimetallic center of the catalytic subunit 1 (By similarity)	dihydrolipoyllysine-residue succinyltransferase component of 2-oxoglutarate dehydrogenase complex
ENOG411DY6N	ENOG411E00I	0.008125	Protein of unknown function (DUF632)	NA
ENOG411DWYP	ENOG411E05H	0.008125	caffeic acid	UDP-glucoronosyl and UDP-glucosyl transferase
ENOG411E39M	ENOG411E6CT	0.008125	Cupin superfamily (DUF985)	NA
ENOG411DWMA	ENOG411E050	0.008125	NA	Protein fat-free homolog
ENOG411DPT3	ENOG411DTCX	0.008125	Polyadenylate-binding protein	dna-damage-repair toleration protein
ENOG411DQGP	ENOG411DRQW	0.008125	cysteine	U3 small nucleolar RNA-associated protein
ENOG411DWNT	ENOG411E0CQ	0.008125	ubiquitin thioesterase	3-hydroxyisobutyryl-CoA hydrolase-like protein
ENOG411DVJW	ENOG411DXWR	0.008125	NHL repeat-containing protein	The primary product of this enzyme is 42'4'6'- tetrahydroxychalcone (also termed naringenin-chalcone or chalcone) which can under specific conditions spontaneously isomerize into naringenin
ENOG411DVRW	ENOG411DVSR	0.008125	maltose excess protein	IQ-domain
ENOG411DQHM	ENOG411DV99	0.008125	autophagy protein	malate synthase
ENOG411E2P2	ENOG411E3AE	0.008125	tetrapyrrole-binding protein	Inherit from euNOG: protein of CLR family
ENOG411DQ6F	ENOG411DR5H	0.00812478632479	ABC1 family	NADH dehydrogenase ubiquinone iron-sulfur protein 7
ENOG411DPSJ	ENOG411DXP9	0.00812454212454	glucan endo-1-3-beta-glucosidase	ribosomal protein l9
ENOG411E104	ENOG411E376	0.0081240981241	ribulose-15 bisphosphate carboxylase oxygenase large subunit N-methyltransferase	NA
ENOG411DTMA	ENOG411DUZ3	0.0081240981241	Protein of unknown function (DUF2012)	Phosphatidylinositol-specific phospholipase C X domain
ENOG411DQG2	ENOG411E5BH	0.0081240981241	Endonuclease/Exonuclease/phosphatase family	Protein of unknown function (DUF1777)
ENOG411DR1B	ENOG411E363	0.0081240981241	inactive purple acid phosphatase	arabinogalactan protein
ENOG411DQZ4	ENOG411E0WJ	0.0081240981241	peptide chain release factor	inorganic pyrophosphatase
ENOG411DUBG	ENOG411DURE	0.0081240981241	2-aminoethanethiol dioxygenase-like	Initiation factor
ENOG411DUN9	ENOG411E1J6	0.0081240981241	alphavirus core protein family	NA
ENOG411DVDY	ENOG411DXAT	0.0081240981241	RING	threonine dehydratase biosynthetic
ENOG411DXHI	ENOG411EKXP	0.0081240981241	Mechanosensitive ion channel	cell division protein FtsY
ENOG411DPUU	ENOG411DV7C	0.0081240981241	agmatine	)-oxidoreductase
ENOG411DWQZ	ENOG411DXI1	0.0081240981241	Dyggve-Melchior-Clausen syndrome protein	Protein of unknown function (DUF1191)
ENOG411DQE8	ENOG411DWVW	0.0081240981241	glycerophosphoryl diester phosphodiesterase	Nudix hydrolase
ENOG411DPPZ	ENOG411DTS6	0.0081240981241	exonuclease	acetylornithine
ENOG411DU57	ENOG411DZWJ	0.0081240981241	phospho-2-dehydro-3-deoxyheptonate aldolase	Converts zeaxanthin into antheraxanthin and subsequently violaxanthin (By similarity)
ENOG411DTP0	ENOG411DVIU	0.0081240981241	K00852 ribokinase EC 2.7.1.15	Cinnamoyl-CoA reductase
ENOG411DQ5N	ENOG411DVY0	0.0081240981241	receptor-like protein kinase	NA
ENOG411DTQ4	ENOG411E3D0	0.0081240981241	pectinesterase	protein CutA 1 chloroplastic-like
ENOG411DR50	ENOG411EKY0	0.0081240981241	4-coumarate-coa ligase	3-isopropylmalate dehydratase small
ENOG411DT71	ENOG411E0R0	0.0081240981241	processing enzyme	NIFU-like protein 2
ENOG411DPT1	ENOG411DQIN	0.0081240981241	AMP-binding enzyme	May be required for the maturation of extramitochondrial Fe S proteins. Has anti-apoptotic effects in the cell (By similarity)
ENOG411DQAB	ENOG411DR2Q	0.0081240981241	PsbP domain-containing protein 6	n-(5'-phosphoribosyl)anthranilate isomerase
ENOG411DRJX	ENOG411DT71	0.0081240981241	CBS domain-containing protein	processing enzyme
ENOG411DSM4	ENOG411DTUF	0.0081240981241	RING finger protein 10-like	pre-mRNA-splicing factor
ENOG411DUU4	ENOG411DWIT	0.0081240981241	centromere kinetochore protein zw10	rRNA-processing protein EBP2
ENOG411E329	ENOG411EB2B	0.0081240981241	Nudix hydrolase	Transferase family
ENOG411DPMZ	ENOG411DSRW	0.0081240981241	Vacuolar import and degradation protein	glutamine phosphoribosylpyrophosphate amidotransferase
ENOG411DRND	ENOG411E3XZ	0.0081240981241	ABC transporter B family member	Brain protein
ENOG411DVRH	ENOG411DYXP	0.0081240981241	geranylgeranyl reductase	formate dehydrogenase
ENOG411DRIZ	ENOG411E5A6	0.0081240981241	chaperone protein	Plastocyanin-like domain
ENOG411DRGG	ENOG411EB56	0.0081240981241	dnaJ homolog subfamily C member	Cation_ATPase_N
ENOG411DR50	ENOG411E2TI	0.0081240981241	4-coumarate-coa ligase	nucleoside diphosphate kinase
ENOG411DRP4	ENOG411DVC2	0.0081240981241	NA	PHD
ENOG411DT0G	ENOG411DUQH	0.0081240981241	carrier protein transacylase	Esterase lipase thioesterase family protein
ENOG411DUMZ	ENOG411DV20	0.0081240981241	cytosolic endo-beta-N-acetylglucosaminidase-like	Ion channel
ENOG411DQYH	ENOG411DYPK	0.0081240981241	5-oxoprolinase	glyoxal oxidase-related
ENOG411DQZY	ENOG411E36A	0.0081240981241	Allows the formation of correctly charged Gln-tRNA(Gln) through the transamidation of misacylated Glu-tRNA(Gln) in chloroplasts and mitochondria. The reaction takes place in the presence of glutamine and ATP through an activated gamma-phospho- Glu-tRNA(Gln) (By similarity)	RNA-binding protein
ENOG411DQTP	ENOG411DS88	0.0081240981241	Pentatricopeptide repeat-containing protein	Galactokinase
ENOG411DW9S	ENOG411DZY2	0.0081240981241	exocyst complex component	Inherit from euNOG: FG-GAP repeat-containing protein
ENOG411DU3N	ENOG411EBGK	0.0081240981241	Allows the formation of correctly charged Gln-tRNA(Gln) through the transamidation of misacylated Glu-tRNA(Gln) in chloroplasts and mitochondria. The reaction takes place in the presence of glutamine and ATP through an activated gamma-phospho- Glu-tRNA(Gln) (By similarity)	Leucine rich repeat N-terminal domain
ENOG411DXY9	ENOG411E7NU	0.0081240981241	zinc finger	Eukaryotic protein of unknown function (DUF1764)
ENOG411DQUV	ENOG411E08A	0.0081240981241	import inner membrane translocase subunit	calcium-transporting ATPase 9 plasma membrane-type-like
ENOG411DPR5	ENOG411E0BU	0.0081240981241	Thioredoxin domain-containing protein	GDSL esterase lipase
ENOG411DUAA	ENOG411DXYG	0.0081240981241	Polygalacturonase-like	Argonaute
ENOG411DQ3F	ENOG411DVBQ	0.0081240981241	Inherit from COG: nitrite reductase (nad(p)h) small subunit	probably inactive leucine-rich repeat receptor-like protein kinase
ENOG411DQ4K	ENOG411DR2Q	0.0081240981241	NADP-dependent D-sorbitol-6-phosphate	n-(5'-phosphoribosyl)anthranilate isomerase
ENOG411DQI2	ENOG411DVWS	0.0081240981241	nuclear pore complex protein Nup205-like	lung seven transmembrane
ENOG411DSJG	ENOG411E4FQ	0.0081240981241	glycine-rich protein	Eukaryotic protein of unknown function (DUF842)
ENOG411DYRV	ENOG411EKXN	0.0081240981241	Sarcosine oxidase	zinc protease pqqL-like
ENOG411DR4T	ENOG411E3BB	0.0081240981241	phosphatidylserine decarboxylase	NA
ENOG411DTTT	ENOG411DU59	0.0081240981241	oligomeric golgi complex	Integral membrane protein TerC family
ENOG411DQWS	ENOG411DR76	0.0081240981241	prolyl 4-hydroxylase	ABC transporter
ENOG411DQK5	ENOG411DVJC	0.0081240981241	ras-related protein	24-methylenesterol C-methyltransferase
ENOG411DUEH	ENOG411E4RR	0.0081240981241	Oxidoreductase family C-terminal alpha/beta domain	Tubulin-specific chaperone
ENOG411DYFC	ENOG411DZ4R	0.0081240981241	DNA-dependent RNA polymerase catalyzes the transcription of DNA into RNA using the four ribonucleoside triphosphates as substrates	ABC1 family
ENOG411DT6V	ENOG411E4HS	0.00812394957983	calcium-dependent protein kinase	Thioredoxin-like protein
ENOG411DQ3U	ENOG411DV22	0.00812394957983	succinate dehydrogenase	May be involved in modulation of pathogen defense and leaf cell death (By similarity)
ENOG411DRAW	ENOG411DTYD	0.00812394957983	GDSL esterase lipase	LL-diaminopimelate aminotransferase
ENOG411DTHT	ENOG411DVBQ	0.00812373737374	methyl-CpG-binding domain-containing protein 9-like	probably inactive leucine-rich repeat receptor-like protein kinase
ENOG411DTT3	ENOG411DUJI	0.00812373737374	SelT-like protein	Potassium transporter
ENOG411DS7V	ENOG411E2K0	0.00812373737374	acyl-coenzyme A oxidase	late embryogenesis abundant protein
ENOG411DRR3	ENOG411DRZ8	0.00812373737374	cryptochrome	acetyl-CoA acetyltransferase cytosolic
ENOG411DVIS	ENOG411E4Z5	0.00812373737374	thymidylate kinase	Thioredoxin
ENOG411DQWS	ENOG411DRGZ	0.00812373737374	prolyl 4-hydroxylase	Methionyl-trna
ENOG411DPPZ	ENOG411EMQM	0.00812373737374	exonuclease	PHD finger protein
ENOG411DSRF	ENOG411EEBW	0.00812373737374	mitochondrial chaperone	E1-E2 ATPase
ENOG411DUI0	ENOG411DVZH	0.00812373737374	nuclear pore	Inherit from KOG: HEAT repeat
ENOG411DQI9	ENOG411DV76	0.00812373737374	transport inhibitor response	BTB POZ domain-containing protein
ENOG411DXI1	ENOG411E5W3	0.00812373737374	Protein of unknown function (DUF1191)	early nodulin
ENOG411DPWP	ENOG411DTS6	0.00812373737374	Plastid-lipid-Associated Protein	acetylornithine
ENOG411DUIX	ENOG411DVAI	0.00812373737374	acyl-coenzyme A oxidase 4	Inherit from euNOG: NAD dependent epimerase dehydratase family protein
ENOG411DRPS	ENOG411E72I	0.00812373737374	Protein of unknown function (DUF668)	Mitochondrial import inner membrane translocase subunit
ENOG411DQKA	ENOG411DZNJ	0.00812337662338	peptidase S41 family protein	cysteine synthase
ENOG411DS26	ENOG411DZ72	0.00812337662338	vacuolar protein	GDSL esterase lipase At5g45950-like
ENOG411DTH9	ENOG411DTJP	0.00812337662338	Isoleucyl-tRNA synthetase	Glycosyl hydrolases family 31
ENOG411DVPK	ENOG411E2RK	0.00812337662338	DNA primase	histone H3
ENOG411DVII	ENOG411DWC2	0.00812333907922	pfkB family carbohydrate kinase	KR domain
ENOG411ECT6	ENOG411EMAF	0.00812333907922	UDP-glucoronosyl and UDP-glucosyl transferase	Prefoldin subunit
ENOG411DRJF	ENOG411DUWK	0.00812323232323	ADP-ribosylation factor GTPase-activating protein	mannosylglycoprotein endo-beta-mannosidase-like
ENOG411DYBY	ENOG411DZQ3	0.00812312687313	Dehydrogenase	peptide deformylase
ENOG411DYKF	ENOG411E3A8	0.00812312687313	NA	40s ribosomal protein
ENOG411DWGH	ENOG411DXI2	0.00812312687313	NA	Receptor-like protein kinase HERK
ENOG411E01M	ENOG411E2A5	0.00812312687313	Pentatricopeptide repeat-containing protein	Homeobox-leucine zipper protein
ENOG411DQ4K	ENOG411DYKY	0.00812312687313	NADP-dependent D-sorbitol-6-phosphate	Glutaredoxin
ENOG411DRD7	ENOG411DZID	0.00812312687313	serine threonine-protein phosphatase	NA
ENOG411DW5W	ENOG411DYJS	0.00812312687313	glucan endo-1-3-beta-glucosidase	beta-glucan catabolic process
ENOG411DVJ6	ENOG411DX9K	0.00812312687313	F-box protein	nucleobase-ascorbate transporter
ENOG411DQRV	ENOG411DRJZ	0.00812312687313	Omega-amidase	NifU-like protein 3
ENOG411DQWU	ENOG411DS4T	0.00812312687313	carbonic anhydrase	UDP-glycosyltransferase
ENOG411DX0U	ENOG411DXS7	0.00812312687313	ubiquitin-conjugating enzyme	YT521-B-like domain
ENOG411DPWH	ENOG411DR8N	0.00812312687313	Glutathione reductase	E3 ubiquitin-protein ligase
ENOG411DRIU	ENOG411E42C	0.00812312687313	Protoporphyrinogen oxidase	Chaperonin
ENOG411DVJ9	ENOG411EMGY	0.00812312687313	beta-catenin-like protein	Ubox
ENOG411DTM7	ENOG411DV37	0.00812312687313	Aminotransferase	plastid-lipid-associated protein 4
ENOG411DSRE	ENOG411DTP0	0.00812312687313	E3 ubiquitin-protein ligase	K00852 ribokinase EC 2.7.1.15
ENOG411DU0M	ENOG411DYKK	0.00812312687313	ubiquitin-conjugating enzyme	NA
ENOG411DXEB	ENOG411DXIS	0.00812312687313	prolyl 4-hydroxylase	Thioredoxin
ENOG411DYEH	ENOG411DZGR	0.00812301587302	N-acetylglucosaminyltransferase II (MGAT2)	Dehydrogenase
ENOG411DUCM	ENOG411DUKC	0.00812301587302	BTB POZ domain-containing protein	Ammonium transporter
ENOG411DUCM	ENOG411DV55	0.00812301587302	BTB POZ domain-containing protein	b5 reductase
ENOG411DRGD	ENOG411DYU1	0.00812301587302	RNA helicase	Mitogen-activated protein kinase
ENOG411DRKQ	ENOG411DZ8Z	0.00812301587302	Leucyl-tRNA synthetase	Uncharacterised protein family UPF0052
ENOG411DTDV	ENOG411DZF6	0.00812301587302	proline synthase co-transcribed bacterial homolog	S_TKc
ENOG411DQ48	ENOG411DSE7	0.00812301587302	N2227-like protein	NA
ENOG411DQ24	ENOG411DRJ1	0.00812301587302	protein synthesis. May act as a fidelity factor of the translation reaction by catalyzing a one- codon backward translocation of tRNAs on improperly translocated ribosomes	UDP-glucoronosyl and UDP-glucosyl transferase
ENOG411DVYU	ENOG411DXH1	0.00812301587302	Allene oxide synthase	tocopherol cyclase
ENOG411DPXB	ENOG411DT6V	0.00812301587302	NA	calcium-dependent protein kinase
ENOG411DRH5	ENOG411E4TE	0.00812301587302	Aldo/keto reductase family	SufE-like protein
ENOG411DPNR	ENOG411DPPH	0.00812301587302	syntaxin	LRR receptor-like serine threonine-protein kinase
ENOG411DR0Q	ENOG411DXBU	0.00812301587302	thymidine kinase	ribosome biogenesis protein
ENOG411E4HS	ENOG411EM0Y	0.00812301587302	Thioredoxin-like protein	RNA recognition motif. (a.k.a. RRM RBD or RNP domain)
ENOG411DQK2	ENOG411E4HN	0.00812301587302	target of rapamycin	Brain protein
ENOG411DSAJ	ENOG411DT7M	0.00812301587302	zinc finger C3HC4 type domain containing protein expressed	auxin response factor
ENOG411DS7T	ENOG411DY7H	0.00812301587302	Histidyl-tRNA	ABC1 family
ENOG411DV0H	ENOG411E4QY	0.00812301587302	Pfam:PGAM	Thioredoxin
ENOG411DVHH	ENOG411E17D	0.00812301587302	UvrB/uvrC motif	bifunctional purine biosynthesis protein
ENOG411DPNE	ENOG411DXSS	0.00812301587302	receptor-like protein kinase	Leucine-rich repeat receptor-like protein kinase
ENOG411DUQV	ENOG411E2VH	0.00812301587302	pathogenesis-related protein 5-like	Glycine cleavage system H protein
ENOG411DRYD	ENOG411DUAC	0.00812301587302	amino acid	Expp1 protein
ENOG411E0B7	ENOG411E343	0.00812301587302	ketose-bisphosphate aldolase	NADH dehydrogenase ubiquinone 1 alpha subcomplex subunit
ENOG411DRDS	ENOG411DX1R	0.00812301587302	T-complex protein 1 subunit	NA
ENOG411DSUW	ENOG411DWJW	0.00812301587302	NA	GTP-binding protein
ENOG411E3EH	ENOG411E577	0.00812301587302	Peptidyl-prolyl cis-trans isomerase	Protein of unknown function (DUF3143)
ENOG411DXTE	ENOG411E0V7	0.00812301587302	RanBP1 domain	Pterin-4-alpha-carbinolamine
ENOG411DTBK	ENOG411DTGR	0.00812301587302	subtilisin-like	inactive leucine-rich repeat receptor-like protein kinase
ENOG411DSD9	ENOG411EMPJ	0.00812301587302	Diacylglycerol kinase	DNA gyrase C-terminal domain beta-propeller
ENOG411DPRZ	ENOG411DTPM	0.00812301587302	Oxidoreductase family NAD-binding Rossmann fold	DNA repair protein recA
ENOG411DSWZ	ENOG411DXT8	0.00812301587302	NA	ankyrin repeat and zinc finger domain-containing protein 1-like
ENOG411DPTE	ENOG411EM2T	0.00812301587302	selenium-binding protein	nucleolysin
ENOG411DQXV	ENOG411DTHI	0.00812301587302	cytosolic iron-sulfur protein assembly	indole-3-glycerol phosphate synthase
ENOG411DS54	ENOG411DSYT	0.00812301587302	aldehyde dehydrogenase family 2 member C4-like	1-deoxy-D-xylulose 5-phosphate reductoisomerase
ENOG411DQ42	ENOG411DY8U	0.00812301587302	Pentatricopeptide repeat-containing protein	Serine threonine-protein kinase Rio1
ENOG411DUBZ	ENOG411DZAM	0.00812301587302	Leucine-rich repeat	S-acyltransferase
ENOG411DZ5Q	ENOG411E3K3	0.00812301587302	glutamate--cysteine ligase	Ferredoxin
ENOG411DQU2	ENOG411DTS8	0.00812301587302	Rhamnose biosynthetic enzyme	heat- shock
ENOG411DT2Y	ENOG411DUCU	0.00812301587302	14-.3.3 protein	Amidohydrolase family
ENOG411DUPC	ENOG411DXPU	0.00812301587302	26S proteasome non-ATPase regulatory subunit	glutamyl-tRNA(Gln) amidotransferase subunit
ENOG411DT0G	ENOG411EKMN	0.00812301587302	carrier protein transacylase	tryptophan synthase beta chain
ENOG411DTA3	ENOG411DV5B	0.00812301587302	CDP-diacylglycerol-glycerol-3-phosphate 3-phosphatidyltransferase	One of the two reaction center proteins of photosystem II (PSII) D2 is needed for assembly of a stable PSII complex (By similarity)
ENOG411DTP0	ENOG411DTS8	0.00812301587302	K00852 ribokinase EC 2.7.1.15	heat- shock
ENOG411DU8W	ENOG411DW29	0.00812301587302	prohibitin	WRC
ENOG411DUH6	ENOG411E3A8	0.00812301587302	calmodulin-binding transcription activator	40s ribosomal protein
ENOG411DSDH	ENOG411E0E4	0.00812301587302	ATP-dependent zinc metalloprotease FTSH	NA
ENOG411DVNW	ENOG411DYHA	0.00812301587302	WRKY transcription factor	serine threonine-protein kinase
ENOG411DTF5	ENOG411E21W	0.00812301587302	homoserine kinase	o-methyltransferase
ENOG411DUX9	ENOG411E3KB	0.00812301587302	protease Do-like 8	Glyoxalase/Bleomycin resistance protein/Dioxygenase superfamily
ENOG411DQXP	ENOG411DU74	0.00812301587302	Phosphate carrier protein	mitochondrial substrate carrier family protein
ENOG411DWDP	ENOG411E2JS	0.00812301587302	Catalyzes the sequential NAD-dependent oxidations of L- histidinol to L-histidinaldehyde and then to L-histidine (By similarity)	MLP-like protein
ENOG411DRJ1	ENOG411DTAT	0.00812301587302	UDP-glucoronosyl and UDP-glucosyl transferase	Raffinose synthase or seed imbibition protein Sip1
ENOG411DYTD	ENOG411E4WY	0.00812301587302	psbP domain-containing protein 2	NA
ENOG411DR7D	ENOG411DT9P	0.00812301587302	ATPase required for the post-translational delivery of tail-anchored (TA) proteins to the endoplasmic reticulum. Recognizes and selectively binds the transmembrane domain of TA proteins in the cytosol. This complex then targets to the endoplasmic reticulum by membrane-bound receptors where the tail- anchored protein is released for insertion. This process is regulated by ATP binding and hydrolysis. ATP binding drives the homodimer towards the closed dimer state facilitating recognition of newly synthesized TA membrane proteins. ATP hydrolysis is required for insertion. Subsequently the homodimer reverts towards the open dimer state lowering its affinity for the membrane-bound receptor and returning it to the cytosol to initiate a new round of targeting (By similarity)	Catalyzes the oxidative decarboxylation of 6- phosphogluconate to ribulose 5-phosphate and CO(2) with concomitant reduction of NADP to NADPH (By similarity)
ENOG411DT5Q	ENOG411E3TN	0.00812301587302	Protein of unknown function (DUF1682)	VIT family
ENOG411DQI7	ENOG411DU9X	0.00812301587302	glucan endo-1-3-beta-glucosidase	transporter
ENOG411DV8Y	ENOG411DWZN	0.00812301587302	translation Initiation Factor	prolyl endopeptidase
ENOG411DTGI	ENOG411EE78	0.00812301587302	Domain of unknown function (DUF3458)	Polysaccharide biosynthesis protein
ENOG411DVGK	ENOG411EMN8	0.00812301587302	prostaglandin E synthase 2-like	Lactoylglutathione lyase
ENOG411DTWI	ENOG411DVKV	0.00812301587302	carboxyl methyltransferase	spermidine synthase
ENOG411DTHU	ENOG411DXW7	0.00812301587302	Chloroplast unusual positioning	S-adenosyl-L-methionine-dependent methyltransferase that catalyzes the trimethylation of the amino group of the modified target histidine residue in translation elongation factor 2 (EF- 2) to form an intermediate called diphthine. The three successive methylation reactions represent the second step of diphthamide biosynthesis (By similarity)
ENOG411DTYF	ENOG411DYRS	0.00812301587302	gtp-binding protein	Gpi-anchor
ENOG411DW8Q	ENOG411EKD1	0.00812301587302	Removes the N-terminal methionine from nascent proteins (By similarity)	uridine-cytidine kinase C-like
ENOG411DT9V	ENOG411E7U1	0.00812301587302	function DUF966 domain containing protein expressed	NA
ENOG411DSPR	ENOG411DVQE	0.00812301587302	exportin-1	ribosomal RNA methyltransferase
ENOG411DPSX	ENOG411DVXN	0.00812301587302	E3 ubiquitin-protein ligase	Histidyl-tRNA
ENOG411DW2K	ENOG411DWST	0.00812301587302	Lactoylglutathione lyase	RNA polymerase II C-terminal domain phosphatase-like
ENOG411DS00	ENOG411DZ82	0.00812301587302	Conserved oligomeric Golgi complex subunit	polycomb group protein
ENOG411DYGS	ENOG411E09Y	0.00812301587302	NA	Inhibitor_I29
ENOG411DVQU	ENOG411DWIN	0.00812301587302	seed maturation protein	homoserine dehydrogenase
ENOG411DR1N	ENOG411DWQS	0.00812301587302	Valyl-tRNA	plastid-lipid-associated protein 8
ENOG411E0PY	ENOG411E42N	0.00812301587302	anthocyanidin synthase	dihydroneopterin aldolase
ENOG411DSU4	ENOG411EKSB	0.00812301587302	nucleobase-ascorbate transporter	alpha/beta hydrolase fold
ENOG411DQWD	ENOG411DW0E	0.00812301587302	Diaminopimelate epimerase	Protein of unknown function (DUF775)
ENOG411DSYE	ENOG411DV91	0.00812301587302	ABC transporter B family member	NADH dehydrogenase (ubiquinone) flavoprotein 2
ENOG411DSA7	ENOG411DYSG	0.00812301587302	Pentatricopeptide repeat-containing protein	Pentatricopeptide repeat-containing protein
ENOG411DQDS	ENOG411DYDQ	0.00812301587302	Pentatricopeptide repeat-containing protein At1g62260	Pentatricopeptide repeat-containing protein
ENOG411DVWU	ENOG411DX8X	0.00812301587302	WD repeat-containing protein	CMV 1a interacting protein 1
ENOG411DSI3	ENOG411DXH4	0.00812301587302	Ubiquitin-activating enzyme e1	Glutathione S-transferase C-terminal domain
ENOG411DRGY	ENOG411E3FA	0.00812301587302	dehydratase	Part of the twin-arginine translocation (Tat) system that transports large folded proteins containing a characteristic twin-arginine motif in their signal peptide across the thylakoid membrane. Involved in delta pH-dependent protein transport required for chloroplast development especially thylakoid membrane formation. TATC and TATB mediate precursor recognition whereas TATA facilitates translocation
ENOG411DS0X	ENOG411DWK7	0.00812301587302	peptidyl-tRNA hydrolase ICT1	STYKc
ENOG411DX3M	ENOG411DY1I	0.00812301587302	Thioredoxin domain-containing protein 9	oxygen-evolving enhancer protein
ENOG411DU35	ENOG411DVUY	0.00812301587302	Bifunctional protein	Putative lysophospholipase
ENOG411DR45	ENOG411DV92	0.00812301587302	mitochondrial	transmembrane and coiled-coil
ENOG411DZZD	ENOG411E40A	0.00812301587302	UDP-arabinopyranose mutase	ribosomal protein L34
ENOG411DPRM	ENOG411DVHH	0.00812301587302	protein phosphatase 2C 55-like	UvrB/uvrC motif
ENOG411DXFT	ENOG411E4X5	0.00812301587302	DNA-directed RNA Polymerase II	cytochrome C oxidase
ENOG411DT5G	ENOG411E358	0.00812301587302	Proteasome-associated protein ECM29 homolog	RuBisCO catalyzes two reactions the carboxylation of D- ribulose 15-bisphosphate the primary event in carbon dioxide fixation as well as the oxidative fragmentation of the pentose substrate. Both reactions occur simultaneously and in competition at the same active site (By similarity)
ENOG411DQD4	ENOG411DVMV	0.00812301587302	conserved oligomeric Golgi complex	E3 ubiquitin-protein ligase synoviolin-like
ENOG411DTU1	ENOG411DZI8	0.00812301587302	LETM1-like protein	proton ATPase
ENOG411DXBY	ENOG411DY63	0.00812301587302	MIP18 family protein At1g68310-like	Haloacid dehalogenase-like hydrolase domain-containing protein
ENOG411DTQ6	ENOG411DTUM	0.00812301587302	Domain of unknown function (DUF3411)	phosphatase
ENOG411DPWB	ENOG411DZ83	0.00812301587302	zinc finger CCCH domain-containing protein	Cleaves peptides in various proteins in a process that requires ATP hydrolysis. Has a chymotrypsin-like activity. Plays a major role in the degradation of misfolded proteins (By similarity)
ENOG411DZR2	ENOG411DZS4	0.00812301587302	vesicle-associated membrane protein	Translation initiation factor eIF-2B
ENOG411DT49	ENOG411DUUG	0.00812301587302	DnaJ domain	Pre-rRNA-processing protein
ENOG411DWIM	ENOG411E5TI	0.00812301587302	gamma-tubulin complex component 4	60S acidic ribosomal protein
ENOG411DVTD	ENOG411E39M	0.00812301587302	Ubiquitin-conjugating enzyme E2 variant	Cupin superfamily (DUF985)
ENOG411DW6P	ENOG411EMNJ	0.00812301587302	Pentatricopeptide repeat-containing protein	calcium-binding protein At1g02270
ENOG411DTCE	ENOG411EMN6	0.00812301587302	CUGBP Elav-like family member	Acetyltransferase (GNAT) family
ENOG411DR15	ENOG411DS0U	0.00812301587302	NADH dehydrogenase ubiquinone 1 alpha subcomplex subunit	ER lumen protein retaining
ENOG411DVY7	ENOG411DX3T	0.00812301587302	eRF1 domain 3	Amidase
ENOG411DPRM	ENOG411DZ1E	0.00812301587302	protein phosphatase 2C 55-like	glycerol-3-phosphate acyltransferase
ENOG411DQWR	ENOG411DUZG	0.00812301587302	fatty acid beta-oxidation multifunctional protein	Glycosyl hydrolase family 3 N terminal domain
ENOG411DUBS	ENOG411DXER	0.00812301587302	gamma carbonic anhydrase	Pentatricopeptide repeat-containing protein
ENOG411DS1Q	ENOG411E09D	0.00812301587302	Membrane-associated 30 kDa protein	NA
ENOG411DQUH	ENOG411DX99	0.00812301587302	N(alpha)-acetyltransferase 16 NatA auxiliary	ubiquitin-associated (UBA) TS-N domain-containing protein octicosapeptide Phox Bemp1 (PB1) domain-containing protein
ENOG411DXP0	ENOG411E03X	0.00812301587302	SNARE-interacting protein	CBL-interacting serine threonine-protein kinase
ENOG411DSVT	ENOG411E2KE	0.00812301587302	glucan endo-1-3-beta-glucosidase	Ferredoxin
ENOG411DXCV	ENOG411DZYN	0.00812301587302	mitochondrial substrate carrier family protein	Conserved oligomeric Golgi complex subunit
ENOG411DRT1	ENOG411DVZ0	0.00812301587302	calmodulin binding protein	DEAD-box ATP-dependent RNA helicase
ENOG411DRTU	ENOG411DUEH	0.00812301587302	protein farnesyltransferase subunit	Oxidoreductase family C-terminal alpha/beta domain
ENOG411DPQ9	ENOG411DX18	0.00812301587302	Catalyzes the hydroxylation of the N(6)-(4-aminobutyl)- L-lysine intermediate to form hypusine an essential post- translational modification only found in mature eIF-5A factor (By similarity)	Pyridoxal
ENOG411DQ20	ENOG411DQVZ	0.00812301587302	peptidylprolyl	Glycosyl hydrolase family 3 N terminal domain
ENOG411DQEH	ENOG411DQW4	0.00812301587302	NA	Domain of unknown function DUF20
ENOG411DV1W	ENOG411DX2T	0.00812301587302	Glucomannan 4-beta-mannosyltransferase	HELICc
ENOG411DTAG	ENOG411DWRC	0.00812301587302	NA	GDSL esterase lipase
ENOG411DQGB	ENOG411DX20	0.00812301587302	VID27 cytoplasmic protein	Leucine-rich repeat receptor-like protein kinase
ENOG411DQC4	ENOG411DXCN	0.00812301587302	glucan endo-1-3-beta-glucosidase	tRNA synthetases class I (I L M and V)
ENOG411DTVY	ENOG411DXV8	0.00812301587302	Minor histocompatibility antigen	myb domain protein
ENOG411DTT4	ENOG411DWT4	0.00812301587302	monophosphate biosynthesis	ABC transporter B family member
ENOG411DUJU	ENOG411E0CF	0.00812301587302	glutathione s-transferase	Ubiquitin-conjugating enzyme
ENOG411DWKW	ENOG411E3RQ	0.00812301587302	adenylate	macrophage migration inhibitory factor
ENOG411DW5Z	ENOG411DXFJ	0.00812301587302	Transcription factor	D-xylose-proton symporter-like
ENOG411DS3C	ENOG411DTBW	0.00812301587302	Inherit from euNOG: DNA repair ATPase-related	DnaJ domain
ENOG411DQUH	ENOG411DUB2	0.00812301587302	N(alpha)-acetyltransferase 16 NatA auxiliary	Protein SGT1 homolog
ENOG411DRBY	ENOG411DYAJ	0.00812301587302	ABC1 family	SWIB complex BAF60b domain-containing protein
ENOG411DRTZ	ENOG411DV0G	0.00812301587302	beta-glucosidase	Pfam:DUF28
ENOG411DT26	ENOG411DU35	0.00812301587302	pfkB family carbohydrate kinase	Bifunctional protein
ENOG411DWE2	ENOG411DX6Y	0.00812301587302	chalcone synthase	Anthocyanidin
ENOG411DV92	ENOG411DWMS	0.00812301587302	transmembrane and coiled-coil	GRAM domain-containing protein 1A-like
ENOG411DT5Y	ENOG411DTPT	0.00812301587302	UPF0160 protein MYG1	agenet domain-containing protein
ENOG411DVWS	ENOG411E16E	0.00812301587302	lung seven transmembrane	ZnF_RBZ
ENOG411DW8M	ENOG411EKJQ	0.00812301587302	polyphenol oxidase	exhibits glutathione-dependent thiol transferase and dehydroascorbate (DHA) reductase activities. Key component of the ascorbate recycling system. Involved in the redox homeostasis especially in scavenging of ROS under oxidative stresses
ENOG411DWS7	ENOG411EKJE	0.00812301587302	defective in exine formation	calcium channel
ENOG411DY90	ENOG411E4PY	0.00812301587302	NA	Glutaredoxin
ENOG411DU3G	ENOG411DWA7	0.00812301587302	Ribosomal protein L4	exocyst complex component
ENOG411DPXN	ENOG411DSH0	0.00812301587302	DNA-directed RNA polymerases I II and III subunit	Arogenate dehydrogenase
ENOG411DQRK	ENOG411DX8G	0.00812301587302	AP-2 complex subunit	CRAL/TRIO domain
ENOG411E0Y9	ENOG411E4B6	0.00812301587302	zinc finger	Ubiquitin-2 like Rad60 SUMO-like
ENOG411E43F	ENOG411E458	0.00812301587302	NA	Proline-rich cell wall
ENOG411DQ4I	ENOG411DUX1	0.00812301587302	wall-associated receptor kinase-like	FAD binding domain
ENOG411DZ6G	ENOG411E2K5	0.00812301587302	Sodium hydrogen exchanger	mitochondrial import inner membrane translocase subunit Tim17
ENOG411DVM4	ENOG411DXXK	0.00812301587302	protein TRIGALACTOSYLDIACYLGLYCEROL 2 chloroplastic-like	syntaxin of plants
ENOG411DQNU	ENOG411DZH4	0.00812301587302	receptor protein kinase	Transaldolase
ENOG411DUHR	ENOG411DZ5W	0.00812301587302	26S proteasome non-atpase regulatory subunit	peroxidase
ENOG411DWB0	ENOG411DWJQ	0.00812301587302	Leucine-rich repeat receptor-like protein kinase	anthranilate
ENOG411DTV7	ENOG411DVQI	0.00812301587302	Cytosolic Fe-S cluster assembly factor	Protein of unknown function (DUF1264)
ENOG411DSNP	ENOG411DT1U	0.00812301587302	flavin-containing monooxygenase	subtilisin-like
ENOG411DVZD	ENOG411E03B	0.00812301587302	NA	ATP-dependent zinc metalloprotease FtsH-like
ENOG411DSC2	ENOG411DV1A	0.00812301587302	glutamyl-tRNA synthetase	Metallo-beta-lactamase superfamily
ENOG411DUK3	ENOG411DZ5B	0.00812301587302	histidine	Phosphatase IMPL1
ENOG411DR76	ENOG411DRFA	0.00812301587302	ABC transporter	NA
ENOG411DQWU	ENOG411DTHI	0.00812301587302	carbonic anhydrase	indole-3-glycerol phosphate synthase
ENOG411DTE8	ENOG411E2KE	0.00812301587302	electron transfer flavoprotein	Ferredoxin
ENOG411DS02	ENOG411DTPI	0.00812301587302	vesicle-associated protein	efflux antiporter
ENOG411DUB9	ENOG411DUET	0.00812301587302	Serine threonine-protein kinase	Galacturonosyltransferase
ENOG411DS8C	ENOG411DUEU	0.00812301587302	Cell division control protein 6	lysyl-trna synthetase
ENOG411DWX6	ENOG411EKT9	0.00812301587302	NA	ABC transporter A family member
ENOG411DPSG	ENOG411E33Y	0.00812301587302	serine threonine-protein phosphatase 2A	plastid division protein PDV2-like
ENOG411DTFT	ENOG411EKQP	0.00812301587302	tRNA (adenine-N(1)-)-methyltransferase catalytic subunit	Isocitrate lyase family
ENOG411DQ6P	ENOG411DTPN	0.00812301587302	Hydroxypyruvate reductase	Pathogenesis-related protein
ENOG411DPQ3	ENOG411DUX9	0.00812301587302	Pentatricopeptide repeat-containing protein	protease Do-like 8
ENOG411DT54	ENOG411E0QN	0.00812301587302	transcription factor	cellulose
ENOG411DPUV	ENOG411DRZ9	0.00812301587302	Class II histone deacetylase complex subunits 2 and 3	Indigoidine synthase A like protein
ENOG411DW8W	ENOG411EKZT	0.00812301587302	Methyltransferase-like protein	snf1-related protein kinase regulatory subunit
ENOG411DSWK	ENOG411DYRP	0.00812301587302	Removes the N-terminal methionine from nascent proteins (By similarity)	seed storage protein
ENOG411DUF9	ENOG411DVSJ	0.00812301587302	Component of the eukaryotic translation initiation factor 3 (eIF-3) complex which is involved in protein synthesis and together with other initiation factors stimulates binding of mRNA and methionyl-tRNAi to the 40S ribosome (By similarity)	ABC transporter G family member
ENOG411DUV6	ENOG411DYMP	0.00812301587302	cytochrome c1-1 heme protein	proline-rich receptor-like protein kinase
ENOG411DSYT	ENOG411E4XJ	0.00812301587302	1-deoxy-D-xylulose 5-phosphate reductoisomerase	Hsp20/alpha crystallin family
ENOG411DRZA	ENOG411DXS0	0.00812301587302	Catalyzes the interconversion of methylthioribose-1- phosphate (MTR-1-P) into methylthioribulose-1-phosphate (MTRu-1-P) (By similarity)	amine oxidase
ENOG411DRWC	ENOG411E3ZC	0.00812301587302	CASP C terminal	NA
ENOG411DUV7	ENOG411DX3C	0.00812301587302	Methylates caffeoyl-CoA to feruloyl-CoA and 5- hydroxyferuloyl-CoA to sinapoyl-CoA. Plays a role in the synthesis of feruloylated polysaccharides. Involved in the reinforcement of the plant cell wall. Also involved in the responding to wounding or pathogen challenge by the increased formation of cell wall- bound ferulic acid polymers	Mitochondrial glycoprotein family protein
ENOG411DRUR	ENOG411DYGK	0.00812301587302	osmotin-like protein	beta-glucosidase
ENOG411E0H6	ENOG411E0IJ	0.00812301587302	Replication protein A	Nuclear transcription factor Y subunit
ENOG411DT02	ENOG411DWPG	0.00812301587302	chaperone protein	ANK
ENOG411DRQW	ENOG411DV0N	0.00812301587302	U3 small nucleolar RNA-associated protein	GPI ethanolamine phosphate transferase
ENOG411DW8Y	ENOG411DWWA	0.00812301587302	CpeT/CpcT family (DUF1001)	Translocase of chloroplast
ENOG411DTJ8	ENOG411E4RB	0.00812301587302	aspartic proteinase-like protein	Ribosomal protein L37
ENOG411DU0Y	ENOG411EKJJ	0.00812301587302	Inherit from NOG: alpha-l-fucosidase	isopenicillin N
ENOG411DS0V	ENOG411DU50	0.00812301587302	phosphoenolpyruvate carboxykinase	UDP-glucuronic acid decarboxylase
ENOG411DTH9	ENOG411DUDJ	0.00812301587302	Isoleucyl-tRNA synthetase	Protein SAMHD1 homolog
ENOG411DT88	ENOG411DVEP	0.00812301587302	elongation factor G	ubiquitin-like modifier-activating enzyme
ENOG411DQ2T	ENOG411DV3J	0.00812301587302	glucan endo-1-3-beta-glucosidase	leucine carboxyl methyltransferase
ENOG411DYXP	ENOG411E0PY	0.00812301587302	formate dehydrogenase	anthocyanidin synthase
ENOG411E0ZG	ENOG411E325	0.00812301587302	PWWP domain	ribosomal protein S6
ENOG411DQEE	ENOG411DQPS	0.00812301587302	minor allergen Alt a	calcium-dependent protein kinase
ENOG411DRUJ	ENOG411DX5T	0.00812301587302	serine threonine-protein kinase	Aspartokinase
ENOG411DTP7	ENOG411DZG5	0.00812301587302	26S proteasome non-atpase regulatory subunit	Riboflavin synthase
ENOG411DQVB	ENOG411DRXH	0.00812301587302	TLDc	Cell division protein ftsZ
ENOG411DSM3	ENOG411EKPI	0.00812301587302	ATP synthase 24 kDa subunit	NA
ENOG411DR00	ENOG411DX71	0.00812301587302	Component of the eukaryotic translation initiation factor 3 (eIF-3) complex (By similarity)	PHB
ENOG411DRIR	ENOG411DY2Z	0.00812301587302	peroxidase	caffeic acid
ENOG411E0FA	ENOG411E3EB	0.00812301587302	adenine phosphoribosyltransferase	Eukaryotic protein of unknown function (DUF866)
ENOG411DR7D	ENOG411DS96	0.00812301587302	ATPase required for the post-translational delivery of tail-anchored (TA) proteins to the endoplasmic reticulum. Recognizes and selectively binds the transmembrane domain of TA proteins in the cytosol. This complex then targets to the endoplasmic reticulum by membrane-bound receptors where the tail- anchored protein is released for insertion. This process is regulated by ATP binding and hydrolysis. ATP binding drives the homodimer towards the closed dimer state facilitating recognition of newly synthesized TA membrane proteins. ATP hydrolysis is required for insertion. Subsequently the homodimer reverts towards the open dimer state lowering its affinity for the membrane-bound receptor and returning it to the cytosol to initiate a new round of targeting (By similarity)	AP-4 complex subunit
ENOG411DPWY	ENOG411DUK9	0.00812301587302	tesmin tso1-like cxc	sulfate transporter
ENOG411DQXG	ENOG411DVPG	0.00812301587302	cinnamate beta-D-glucosyltransferase-like	Cullin-associated NEDD8-dissociated protein
ENOG411DPQC	ENOG411DUNY	0.00812287712288	suppressor of G2 allele of SKP1	cysteine synthase
ENOG411DPPM	ENOG411E78G	0.00812287712288	Inherit from NOG: AHNAK nucleoprotein	60S ribosomal protein
ENOG411DQYN	ENOG411DTBI	0.00812287712288	protein furry homolog-like	ornithine carbamoyltransferase
ENOG411DPWX	ENOG411E2X1	0.00812276612277	dol-P-Man Man(6)GlcNAc(2)-PP-Dol alpha-12-mannosyltransferase-like	ribosomal protein L27
ENOG411DSMP	ENOG411DW4X	0.00812276612277	Zinc ion binding	This enzyme is required for electron transfer from NADP to cytochrome P450 (By similarity)
ENOG411DWFE	ENOG411DX8G	0.00812276612277	reductase saccharopine dehydrogenase	CRAL/TRIO domain
ENOG411DTFV	ENOG411DYH6	0.00812276612277	tRNA 2'phosphotransferase	Vitamin B6 photo-protection and homoeostasis
ENOG411DPTE	ENOG411DX3C	0.00812276612277	selenium-binding protein	Mitochondrial glycoprotein family protein
ENOG411DSS9	ENOG411DX8G	0.00812276612277	HEAT repeat-containing protein	CRAL/TRIO domain
ENOG411DY6A	ENOG411EKTG	0.00812276612277	GYF domain	TPR/MLP1/MLP2-like protein
ENOG411DQJN	ENOG411DTSS	0.00812276612277	ABC transporter C family member	riboflavin biosynthesis protein
ENOG411DWH9	ENOG411E4FJ	0.00812276612277	PPIases accelerate the folding of proteins (By similarity)	Protein of unknown function DUF538
ENOG411DV75	ENOG411DVXP	0.00812276612277	aldo keto reductase	MA3 domain-containing protein
ENOG411DQK0	ENOG411DT13	0.00812276612277	tryptophan aminotransferase-related protein 4-like	pre-mRNA-splicing factor
ENOG411DVC2	ENOG411DVSD	0.00812276612277	PHD	Cell division control protein 45
ENOG411DUTR	ENOG411DYXW	0.00812276612277	Shikimate kinase	Nucleoside diphosphate kinase
ENOG411DPWJ	ENOG411DVXN	0.00812258500238	Nitrate reductase is a key enzyme involved in the first step of nitrate assimilation in plants fungi and bacteria (By similarity)	Histidyl-tRNA
ENOG411DUW3	ENOG411DVNI	0.00812229437229	bifunctional dihydroflavonol 4-reductase flavanone	transcription initiation factor TFIID subunit 2-like
ENOG411E16C	ENOG411E3HG	0.0081222473179	PPIases accelerate the folding of proteins (By similarity)	gpi-anchored protein
ENOG411DY70	ENOG411E5SY	0.0081221719457	Catalyzes the oxidation of 3-carboxy-2-hydroxy-4- methylpentanoate (3-isopropylmalate) to 3-carboxy-4-methyl-2- oxopentanoate. The product decarboxylates to 4-methyl-2 oxopentanoate (By similarity)	Produces ATP from ADP in the presence of a proton gradient across the membrane (By similarity)
ENOG411DSS0	ENOG411DXSE	0.00812179487179	Shaggy-related protein kinase	elongator complex protein
ENOG411DSVD	ENOG411DYWN	0.00812179487179	synthase	nuclear protein
ENOG411DQTW	ENOG411EM7X	0.00812179487179	alpha-l-arabinofuranosidase	3-dehydroquinate synthase
ENOG411DPUX	ENOG411E3SI	0.00812179487179	dnaJ domain containing protein expressed	40s ribosomal protein
ENOG411DU3N	ENOG411DX7X	0.00812179487179	Allows the formation of correctly charged Gln-tRNA(Gln) through the transamidation of misacylated Glu-tRNA(Gln) in chloroplasts and mitochondria. The reaction takes place in the presence of glutamine and ATP through an activated gamma-phospho- Glu-tRNA(Gln) (By similarity)	Haloacid dehalogenase-like hydrolase domain-containing protein
ENOG411DQF7	ENOG411DQHJ	0.00812179487179	integral membrane single C2 domain protein	NADH dehydrogenase (ubiquinone) flavoprotein 1
ENOG411DS43	ENOG411DV5Q	0.00812179487179	Pfam:DUF231	GDP-mannose transporter
ENOG411DW1U	ENOG411DXFV	0.00812179487179	Bifunctional protein	acyl-CoA synthetase family member 3
ENOG411DVRB	ENOG411E4V6	0.00812179487179	NmrA-like family	DJ-1/PfpI family
ENOG411DT4N	ENOG411DYJR	0.00812179487179	Cytosolic Fe-S cluster assembly factor	Pentatricopeptide repeat-containing protein
ENOG411DS0S	ENOG411E6F3	0.00812179487179	GDP-fucose protein O-fucosyltransferase	NA
ENOG411DRNX	ENOG411DT9A	0.00812179487179	mitochondrial substrate carrier family protein	cullin 4
ENOG411DSKJ	ENOG411DXY8	0.00812179487179	CCR4-NOT transcription complex subunit	Chlorophyll A-B binding protein
ENOG411DSCA	ENOG411DV4F	0.00812179487179	Gamma carbonic	NA
ENOG411DQHU	ENOG411DWWN	0.00812179487179	importin-7 homolog	Transcription factor
ENOG411DQZ4	ENOG411DS44	0.00812179487179	peptide chain release factor	RNA pseudourine synthase 6
ENOG411DTQY	ENOG411DVYP	0.00812179487179	ABC transporter C family member	syntaxin
ENOG411DVYH	ENOG411E8RY	0.00812179487179	dihydropyrimidinase (EC 3.5.2.2)	Binds 5 molecules of zinc. May have a role in Zn(2 ) homeostasis during embryogenesis (By similarity)
ENOG411DRGJ	ENOG411DSWA	0.00812179487179	Translocase of chloroplast	Bifunctional serine threonine kinase and phosphorylase involved in the dark light-mediated regulation of PPDK by catalyzing its phosphorylation dephosphorylation. Dark light- induced changes in stromal concentrations of the competing ADP and Pi substrates govern the direction of the reaction. In the dark phosphorylates the catalytic intermediate of PPDK (PPDK-HisP) inactivating it. Light exposure induces the phosphorolysis reaction that reactivates PPDK
ENOG411DRZ9	ENOG411EKJK	0.00812179487179	Indigoidine synthase A like protein	Cysteine desulfurase
ENOG411DV61	ENOG411DVCP	0.00812179487179	DNA (cytosine-5-)-methyltransferase	Elongation factor
ENOG411E07X	ENOG411EDBK	0.00812179487179	Glutathione S-transferase	Beta-galactosidase
ENOG411DSHC	ENOG411E16V	0.00812179487179	Glutathione S-transferase C-terminal domain	NA
ENOG411DW70	ENOG411DXQX	0.00812179487179	Chaperonin	lymphoid organ expressed yellow head virus receptor protein
ENOG411DUW6	ENOG411DWUK	0.00812179487179	Encodes a protein with little sequence identity with any other protein of known structure or function. Part of this protein shows a 42 sequence identity with the C-terminal domain of the 32-kD human thioredoxin-like protein	Pfam:DUF265
ENOG411DU9Q	ENOG411E04I	0.00812179487179	Protein of unknown function (DUF640)	cytokinin riboside 5'-monophosphate phosphoribohydrolase
ENOG411DQPV	ENOG411DU8W	0.00812179487179	pectin methyltransferase	prohibitin
ENOG411DQYR	ENOG411DYJS	0.00812179487179	Involved in lignin biosynthesis. Catalyzes the final step specific for the production of lignin monomers	beta-glucan catabolic process
ENOG411DSPH	ENOG411DYE9	0.00812179487179	NA	Nicastrin
ENOG411DSWW	ENOG411DY9G	0.00812179487179	Zinc-binding alcohol dehydrogenase domain-containing protein	transporter
ENOG411DXCE	ENOG411E189	0.00812179487179	Binds specifically and directly to substrates containing either a simple or bipartite NLS motif. Promotes docking of import substrates to the nuclear envelope (By similarity)	Ubiquinol oxidase
ENOG411DX5K	ENOG411DXND	0.00812179487179	phagocytic receptor	protein ABCI7 chloroplastic-like
ENOG411DRT1	ENOG411DUVS	0.00812179487179	calmodulin binding protein	protease
ENOG411E6CD	ENOG411E9PE	0.00812156862745	NA	Eukaryotic aspartyl protease
ENOG411DU0N	ENOG411EKRJ	0.00812155388471	cell division cycle protein 48	factor IIa large
ENOG411DTME	ENOG411DWM0	0.00812121212121	Transducin family protein WD-40 repeat family	xylose isomerase
ENOG411DQCF	ENOG411DUY6	0.00812121212121	Tropinone reductase	peptidase S41 family protein
ENOG411DVUK	ENOG411DWQG	0.00812121212121	3-5 exonuclease	Formin-like protein
ENOG411DV8T	ENOG411DYAB	0.00812121212121	Zinc knuckle	NADH-cytochrome b5 reductase-like
ENOG411DTJP	ENOG411DV46	0.00812121212121	Glycosyl hydrolases family 31	Frigida-like protein
ENOG411DPWT	ENOG411DSSJ	0.00812121212121	serine threonine-protein phosphatase	synthase
ENOG411DV6R	ENOG411DVMW	0.00812121212121	NA	TBC1 domain family member
ENOG411DZU7	ENOG411E5DN	0.00812121212121	Dehydrodolichyl diphosphate synthase	Dabb
ENOG411DTIU	ENOG411DWU0	0.00812121212121	2-dehydro-3-deoxyphosphooctonate	Pyruvate kinase
ENOG411DR1F	ENOG411E2ZI	0.00812121212121	bark storage protein A-like	CS domain
ENOG411DYYD	ENOG411E0YX	0.00812121212121	Ubiquitin-protein ligase	Proline-rich protein
ENOG411DQ30	ENOG411DQUX	0.00812121212121	NA	LRR receptor-like serine threonine-protein kinase
ENOG411DRE5	ENOG411DWT7	0.00812121212121	stromal cell-derived factor	sulfate transporter
ENOG411DX2M	ENOG411DYBU	0.00812121212121	WD-40 repeat protein family	2Fe-2S ferredoxin-like
ENOG411E0FY	ENOG411E4X5	0.00812121212121	LRR receptor-like serine threonine-protein kinase	cytochrome C oxidase
ENOG411DPW7	ENOG411DS0G	0.00812121212121	short-chain dehydrogenase	NmrA-like family
ENOG411DPTS	ENOG411DQE6	0.00812121212121	callose synthase	Pfam:Trs120
ENOG411DZID	ENOG411DZSC	0.00812121212121	NA	NA
ENOG411DSN1	ENOG411DTQ4	0.00812091503268	Transcription factor	pectinesterase
ENOG411DQ6G	ENOG411E43W	0.00812091503268	NA	CS domain
ENOG411DT5Y	ENOG411E371	0.00812091503268	UPF0160 protein MYG1	regulator of ribonuclease-like protein
ENOG411E4PP	ENOG411E58Q	0.00812077628254	biological_process	basic form of pathogenesis-related protein 1-like
ENOG411DR5B	ENOG411DYHW	0.00812070282659	protein transport protein Sec24-like	Cysteinyl-tRNA
ENOG411DV5Q	ENOG411EM05	0.00812064746847	GDP-mannose transporter	ZnF_ZZ
ENOG411DRSV	ENOG411E2IN	0.00812049062049	The proteasome is a multicatalytic proteinase complex which is characterized by its ability to cleave peptides with Arg Phe Tyr Leu and Glu adjacent to the leaving group at neutral or slightly basic pH. The proteasome has an ATP-dependent proteolytic activity	6-phosphofructokinase 4
ENOG411DSXI	ENOG411E724	0.00812049062049	vacuolar-sorting receptor	NA
ENOG411DSSY	ENOG411E0A1	0.00812049062049	UBA and UBX domain-containing protein	K01190 beta-galactosidase EC 3.2.1.23
ENOG411DSC2	ENOG411DV47	0.00812049062049	glutamyl-tRNA synthetase	E3 ubiquitin-protein ligase RGLG2-like
ENOG411DRB8	ENOG411DT1F	0.00812049062049	gata transcription factor	PI-PLC X domain-containing protein
ENOG411DRJ1	ENOG411DXFE	0.00812049062049	UDP-glucoronosyl and UDP-glucosyl transferase	NA
ENOG411DSC2	ENOG411DW37	0.00812049062049	glutamyl-tRNA synthetase	BAHD family acyltransferase clade I (EC 2.3.1.-)
ENOG411DPRW	ENOG411DQ50	0.00812049062049	lysyl-trna synthetase	copper chaperone
ENOG411DV54	ENOG411DYKM	0.00812049062049	Cysteine proteinase inhibitor	Kinase binding protein CGI-121
ENOG411DZH8	ENOG411EKXP	0.00812049062049	DSBA-like thioredoxin domain	cell division protein FtsY
ENOG411DPUM	ENOG411DVSW	0.00812049062049	UDP-glycosyltransferase 75D1-like	Inherit from KOG: AlkB alkylation repair homolog 1 (E. coli)
ENOG411DT2I	ENOG411DTKR	0.00812049062049	Coclaurine N-methyltransferase	serine palmitoyltransferase
ENOG411DUA9	ENOG411E06M	0.00812049062049	2OG-Fe(II) oxygenase superfamily	P4Hc
ENOG411DQYH	ENOG411DUVA	0.00812049062049	5-oxoprolinase	isomerase
ENOG411DS1X	ENOG411DW8P	0.00812049062049	Puromycin-sensitive	F-actin-capping protein subunit
ENOG411DQ9Q	ENOG411EK36	0.00812049062049	DNA ligase	sucrose nonfermenting 4-like protein-like
ENOG411DQCI	ENOG411DSR3	0.00812049062049	trafficking protein particle complex subunit 11-like	ATP-dependent protease La
ENOG411DPY1	ENOG411DUE0	0.00812049062049	Granule-bound starch synthase	Glyoxylate
ENOG411DWUP	ENOG411E4WR	0.00812046939988	transport) protein	NA
ENOG411DQYN	ENOG411DRA8	0.00812046939988	protein furry homolog-like	NA
ENOG411DQ2C	ENOG411DTCI	0.00812034207622	serine threonine-protein kinase	mitochondrial carnitine acylcarnitine carrier-like
ENOG411DTWG	ENOG411E058	0.00812034207622	Prefoldin subunit	enhanced disease susceptibility 1
ENOG411DV75	ENOG411DX2D	0.00812031857032	aldo keto reductase	Spinocerebellar ataxia type 10 protein domain
ENOG411DTCA	ENOG411DVGN	0.00812030600119	Frigida-like protein	60S ribosomal export protein
ENOG411E6KU	ENOG411EKE5	0.00811988011988	NA	DnaJ domain
ENOG411DQDJ	ENOG411DU7V	0.00811976911977	phosphoglycerate	UDP-glycosyltransferase
ENOG411DR42	ENOG411DVEI	0.00811976911977	b-cell receptor-associated protein	expressed protein
ENOG411DQ94	ENOG411E6K7	0.00811976911977	WPP domain-interacting tail-anchored protein	NADH dehydrogenase ubiquinone iron-sulfur protein 6
ENOG411DS57	ENOG411DTH2	0.00811976911977	SET domain-containing protein	tRNA guanosine-2'-O-methyltransferase TRM11 homolog
ENOG411DPRN	ENOG411DVBY	0.00811976911977	Dienelactone hydrolase family	KR domain
ENOG411DSGE	ENOG411E543	0.00811976911977	SacI homology domain	thioredoxin x
ENOG411DPZ8	ENOG411EMHH	0.00811976911977	mitochondrial-processing peptidase subunit	U-box domain-containing protein
ENOG411E22A	ENOG411E35E	0.00811956521739	glutathione s-transferase	thioredoxin-like 4
ENOG411DT2D	ENOG411DVV9	0.00811956521739	Catalyzes two activities which are involved in the cyclic version of arginine biosynthesis the synthesis of acetylglutamate from glutamate and acetyl-CoA and of ornithine by transacetylation between acetylornithine and glutamate (By similarity)	GDSL esterase lipase
ENOG411DXRM	ENOG411DY1G	0.00811956521739	pyridoxal biosynthesis protein	2OG-Fe(II) oxygenase superfamily
ENOG411DRYU	ENOG411E7KF	0.00811956521739	Pfam:RanBPM_CRA	GCK domain
ENOG411DW0S	ENOG411DXMS	0.00811956521739	WD40-like Beta Propeller Repeat	2-nitropropane dioxygenase
ENOG411DQPN	ENOG411DZWN	0.00811956521739	beta-amylase	Nsp1-like C-terminal region
ENOG411DXSY	ENOG411E0SD	0.00811956521739	endoribonuclease Dicer	NA
ENOG411DZZ5	ENOG411EMIW	0.00811951936952	NA	Zn-finger in Ran binding protein and others
ENOG411DRWB	ENOG411DSVW	0.00811951936952	Vacuolar protein sorting-associated protein	Protein of unknown function (DUF 659)
ENOG411DUPV	ENOG411DZ0X	0.00811951936952	Ribose-phosphate pyrophosphokinase	BSD domain-containing protein
ENOG411DPUX	ENOG411DW7K	0.00811937082525	dnaJ domain containing protein expressed	ADP-ribosylation factor GTPase-activating protein
ENOG411DU7U	ENOG411DW6U	0.00811926961927	The proteasome is a multicatalytic proteinase complex which is characterized by its ability to cleave peptides with Arg Phe Tyr Leu and Glu adjacent to the leaving group at neutral or slightly basic pH. The proteasome has an ATP-dependent proteolytic activity (By similarity)	glutamine synthetase
ENOG411DQR2	ENOG411E59F	0.0081191749427	Endoplasmic reticulum-Golgi intermediate compartment protein	ribosomal protein S11
ENOG411DR07	ENOG411DZ5B	0.00811904761905	short chain dehydrogenase	Phosphatase IMPL1
ENOG411DPWH	ENOG411EFP2	0.00811904761905	Glutathione reductase	Heterokaryon incompatibility protein (HET)
ENOG411DR5V	ENOG411DT7V	0.00811904761905	NifU-like protein 4	serine carboxypeptidase-like
ENOG411DU3U	ENOG411DZ8C	0.00811904761905	Protein sel-1 homolog	ubiquitin-like modifier-activating enzyme
ENOG411DQYN	ENOG411DVVT	0.00811904761905	protein furry homolog-like	pyruvate dehydrogenase E1 component
ENOG411DVXN	ENOG411E916	0.00811904761905	Histidyl-tRNA	Inherit from KOG: Retrotransposon protein
ENOG411E1JN	ENOG411E43W	0.00811904761905	Pyridoxamine 5'-phosphate oxidase	CS domain
ENOG411DQRV	ENOG411E1N4	0.00811904761905	Omega-amidase	UDP-glucosyl transferase
ENOG411DRIS	ENOG411DRJX	0.00811904761905	Inherit from euNOG: Stress responsive protein	CBS domain-containing protein
ENOG411DRKF	ENOG411DSV0	0.00811904761905	NA	3-hydroxyisobutyryl-CoA hydrolase-like protein
ENOG411DZQ3	ENOG411E02Y	0.00811904761905	peptide deformylase	cysteine-rich repeat secretory protein
ENOG411DYTS	ENOG411E104	0.00811904761905	Nucleoporin protein Ndc1-Nup	ribulose-15 bisphosphate carboxylase oxygenase large subunit N-methyltransferase
ENOG411DUC6	ENOG411DX72	0.00811904761905	Protein of unknown function (DUF3529)	atp synthase
ENOG411DRRW	ENOG411DUBG	0.00811904761905	polypyrimidine tract-binding protein	2-aminoethanethiol dioxygenase-like
ENOG411DXC1	ENOG411DXSJ	0.00811904761905	Inosine-uridine preferring nucleoside hydrolase family protein	xylulose
ENOG411DQ18	ENOG411DTB5	0.00811904761905	transmembrane 9 superfamily member	NA
ENOG411DU25	ENOG411DUW4	0.00811904761905	mRNA turnover protein 4	flavin-containing monooxygenase
ENOG411DQ1P	ENOG411DQUV	0.00811904761905	ADP-RIBOSYLATION FACTOR-like protein	import inner membrane translocase subunit
ENOG411DPVY	ENOG411DWBE	0.00811904761905	Ubiquinone biosynthesis protein	pyruvate phosphate dikinase
ENOG411DT09	ENOG411E0NJ	0.00811904761905	phosphatase 2C	enoyl-CoA hydratase isomerase family protein
ENOG411DRIS	ENOG411DUWK	0.00811904761905	Inherit from euNOG: Stress responsive protein	mannosylglycoprotein endo-beta-mannosidase-like
ENOG411DS15	ENOG411E061	0.00811904761905	domain-containing protein	fasciclin-like arabinogalactan protein
ENOG411DTS1	ENOG411DVFV	0.00811904761905	NA	C2 domain-containing protein
ENOG411DT0G	ENOG411DV49	0.00811904761905	carrier protein transacylase	2-oxoglutarate Fe(II)-dependent dioxygenase-like
ENOG411DRRH	ENOG411E3Q6	0.00811904761905	ABC transporter C family member	Essential subunit of the N-oligosaccharyl transferase (OST) complex which catalyzes the transfer of a high mannose oligosaccharide from a lipid-linked oligosaccharide donor to an asparagine residue within an Asn-X-Ser Thr consensus motif in nascent polypeptide chains (By similarity). Possesses cell death- inhibiting activity (By similarity)
ENOG411DT5V	ENOG411EDM3	0.00811904761905	Proliferation-associated protein	C-terminal domain of 1-Cys peroxiredoxin
ENOG411DTIE	ENOG411E0NJ	0.00811904761905	serine racemase	enoyl-CoA hydratase isomerase family protein
ENOG411DPXD	ENOG411DSF9	0.00811904761905	Glutamyl-tRNA synthetase	OBERON 3-like
ENOG411DSSY	ENOG411DUSR	0.00811904761905	UBA and UBX domain-containing protein	Protein of unknown function (DUF525)
ENOG411DPXV	ENOG411DUMA	0.00811904761905	Omega-3 fatty acid desaturase	Endoplasmic reticulum-Golgi intermediate compartment protein
ENOG411DQ55	ENOG411E3AJ	0.00811904761905	Cullin 1	translocon-associated protein
ENOG411DTPF	ENOG411DX9N	0.00811904761905	dihydrolipoyllysine-residue acetyltransferase component 1 of pyruvate dehydrogenase complex	NA
ENOG411DTCI	ENOG411DWK6	0.00811904761905	mitochondrial carnitine acylcarnitine carrier-like	glyceraldehyde-3-phosphate dehydrogenase
ENOG411DT1U	ENOG411DUB8	0.00811904761905	subtilisin-like	3-oxoacyl- acyl-carrier-protein synthase
ENOG411DVMR	ENOG411DW28	0.00811904761905	NA	Rubisco LSMT substrate-binding
ENOG411DR6X	ENOG411DTRY	0.00811904761905	Clathrin assembly protein	Transcription factor
ENOG411DRWN	ENOG411DT6E	0.00811904761905	psbB mRNA maturation factor Mbb1	Protein of unknown function (DUF1162)
ENOG411DPVW	ENOG411DVG9	0.00811904761905	26S protease regulatory subunit 6B	ATP-dependent serine protease that mediates the selective degradation of misfolded and unassembled polypeptides in the peroxisomal matrix. Necessary for type 2 peroxisome targeting signal (PTS2)-containing protein processing and facilitates peroxisome matrix protein import (By similarity)
ENOG411DXCI	ENOG411E612	0.00811904761905	Methyltransferase-like protein	40S ribosomal protein S21
ENOG411DQ5I	ENOG411DSD6	0.00811904761905	Polysaccharide biosynthesis protein	Converts stearoyl-ACP to oleoyl-ACP by introduction of a cis double bond between carbons Delta(9) and Delta(10) of the acyl chain (By similarity)
ENOG411DUBS	ENOG411DUGA	0.00811904761905	gamma carbonic anhydrase	Component of the eukaryotic translation initiation factor 3 (eIF-3) complex which is involved in protein synthesis and together with other initiation factors stimulates binding of mRNA and methionyl-tRNAi to the 40S ribosome (By similarity)
ENOG411DPVA	ENOG411DZ52	0.00811904761905	ACT domain containing protein expressed	single myb histone
ENOG411DWDZ	ENOG411DXVC	0.00811904761905	Amino acid kinase family	Uroporphyrinogen decarboxylase
ENOG411DRUI	ENOG411DUP7	0.00811904761905	Cell division control protein	The proteasome is a multicatalytic proteinase complex which is characterized by its ability to cleave peptides with Arg Phe Tyr Leu and Glu adjacent to the leaving group at neutral or slightly basic pH. The proteasome has an ATP-dependent proteolytic activity (By similarity)
ENOG411DVT1	ENOG411DW1I	0.00811904761905	GDSL esterase lipase	shikimate kinase
ENOG411DQ7Q	ENOG411DS0E	0.00811904761905	FAD binding domain containing protein expressed	histone deacetylase complex
ENOG411DXDW	ENOG411E4P7	0.00811904761905	Serine threonine-protein kinase	Mitochondrial import inner membrane translocase subunit
ENOG411DT3R	ENOG411DYCF	0.00811904761905	serine threonine-protein kinase	Glutamate-gated receptor that probably acts as non- selective cation channel (By similarity)
ENOG411DRW3	ENOG411E4EY	0.00811904761905	expressed protein	Cyanobacterial and plant NDH-1 subunit O
ENOG411DY7T	ENOG411EA4A	0.00811904761905	expressed protein	Cobalamin-independent synthase Catalytic domain
ENOG411DQ32	ENOG411DT3B	0.00811904761905	Inherit from COG: nitroreductase	oxygen-evolving enhancer protein 1
ENOG411DSBK	ENOG411DTFV	0.00811904761905	PPPDE peptidase domain-containing protein	tRNA 2'phosphotransferase
ENOG411DXR5	ENOG411E76V	0.00811904761905	RNA-binding protein Luc7-like	NA
ENOG411DSP5	ENOG411DX5Q	0.00811904761905	tetratricopeptide repeat	NmrA-like family
ENOG411DPY1	ENOG411E39M	0.00811904761905	Granule-bound starch synthase	Cupin superfamily (DUF985)
ENOG411DWT9	ENOG411E0RU	0.00811904761905	ADPATP carrier protein	Rhomboid family
ENOG411DQAB	ENOG411EM2Y	0.00811904761905	PsbP domain-containing protein 6	Glycine-rich RNA-binding protein 2
ENOG411DYS0	ENOG411E1VD	0.00811904761905	translocon at the inner envelope membrane of chloroplasts 110	gibberellin
ENOG411DT1N	ENOG411DVDE	0.0081187978688	NA	Ubiquinol oxidase
ENOG411DTT4	ENOG411E00S	0.00811874236874	monophosphate biosynthesis	ubiquitin carboxyl-terminal hydrolase
ENOG411DSXI	ENOG411E2QS	0.0081186299081	vacuolar-sorting receptor	NA
ENOG411DQX6	ENOG411DRVU	0.00811854811855	cytochrome P450	Inorganic phosphate transporter
ENOG411DQX2	ENOG411DTR0	0.00811854811855	Glyoxylate	LMBR1 domain-containing protein 2 homolog A-like
ENOG411DQ1V	ENOG411E3WW	0.00811854811855	Inherit from NOG: transcripton factor	May not function as an oxygen storage or transport protein but might act as an oxygen sensor or play a role in electron transfer possibly to a bound oxygen molecule
ENOG411DXQ2	ENOG411E028	0.00811854811855	NA	serine threonine-protein kinase sepA-like
ENOG411DRD7	ENOG411DZEA	0.00811854811855	serine threonine-protein phosphatase	UDP-Glycosyltransferase
ENOG411DSQB	ENOG411E14H	0.00811854811855	3'-O-glucosyltransferase	Inherit from KOG: ribonuclease P MRP 25kDa
ENOG411DQ9S	ENOG411DR9U	0.00811854811855	GTP-dependent nucleic acid-binding protein	Inherit from COG: fad dependent oxidoreductase
ENOG411DQH0	ENOG411EATW	0.00811854811855	carbohydrate kinase family protein	RNA recognition motif. (a.k.a. RRM RBD or RNP domain)
ENOG411DQVB	ENOG411DWT6	0.00811854811855	TLDc	alanyl-tRNA synthetase
ENOG411DU9X	ENOG411DW9J	0.00811854811855	transporter	hydrolase alpha beta fold family protein
ENOG411DUUZ	ENOG411DXXI	0.00811854811855	tonoplast dicarboxylate	Pentatricopeptide repeat-containing protein
ENOG411DSM9	ENOG411DXA4	0.00811854811855	nuclear export mediator factor	Aldehyde dehydrogenase
ENOG411DSTU	ENOG411DXEB	0.00811854811855	ALA-Interacting Subunit	prolyl 4-hydroxylase
ENOG411DRDV	ENOG411DTB5	0.00811854811855	exostosin family	NA
ENOG411DQ2P	ENOG411DWPH	0.00811854811855	Pentatricopeptide repeat-containing protein	Afadin- and alpha -actinin-Binding
ENOG411DTBZ	ENOG411DTYZ	0.00811854811855	AP-3 complex subunit	TOM1-like protein
ENOG411DVW9	ENOG411E1TM	0.00811854811855	Shikimate kinase	Pyroglutamyl peptidase
ENOG411DUJI	ENOG411DYN4	0.00811854811855	Potassium transporter	pre-mRNA-processing factor
ENOG411DRGX	ENOG411DX3C	0.00811854811855	DNA-binding protein	Mitochondrial glycoprotein family protein
ENOG411DT14	ENOG411DY23	0.00811854811855	homeobox-leucine zipper protein	mevalonate
ENOG411DVXB	ENOG411E3V4	0.00811854811855	Vacuolar protein sorting-associated protein	zinc finger family protein
ENOG411DPWB	ENOG411E1JC	0.00811854811855	zinc finger CCCH domain-containing protein	Aldose 1-epimerase family protein
ENOG411DR8G	ENOG411DUIX	0.00811854811855	rna-dependent rna polymerase	acyl-coenzyme A oxidase 4
ENOG411DRRV	ENOG411DYAB	0.00811854811855	NA	NADH-cytochrome b5 reductase-like
ENOG411DQRK	ENOG411DT9S	0.00811854811855	AP-2 complex subunit	protein FAR1-RELATED SEQUENCE 3-like
ENOG411DXWS	ENOG411DYMH	0.00811854811855	NA	Transmembrane emp24 domain-containing protein
ENOG411DRIZ	ENOG411DVX7	0.00811850649351	chaperone protein	Aminotransferase
ENOG411DQ7R	ENOG411E59U	0.00811843711844	The coatomer is a cytosolic protein complex that binds to dilysine motifs and reversibly associates with Golgi non- clathrin-coated vesicles which further mediate biosynthetic protein transport from the ER via the Golgi up to the trans Golgi network. Coatomer complex is required for budding from Golgi membranes and is essential for the retrograde Golgi-to-ER transport of dilysine-tagged proteins (By similarity)	ribosomal protein
ENOG411DU28	ENOG411DVDY	0.00811843711844	Catalyzes the conversion of divinyl chlorophyllide to monovinyl chlorophyllide. Reduces the 8-vinyl group of the tetrapyrrole to an ethyl group using NADPH as the reductant. Can use (38-divinyl)-chlorophyllide a (DV-Chlidea) (38-divinyl)- chlorophyll a (DV-Chla) (38-divinyl)-protochlorophyllide a (DV- Pchlidea) (38-divinyl)-magnesium-protoporphyrin IX monomethyl ester (DV-MPE) (38-divinyl)-magnesium-protoporphyrin IX (DV-Mg- Proto) as substrates	RING
ENOG411DPZA	ENOG411DQD6	0.0081182983683	thiamin pyrophosphokinase	Heat shock protein
ENOG411DQFX	ENOG411DYN4	0.0081182983683	Bifunctional fucokinase fucose	pre-mRNA-processing factor
ENOG411DYRE	ENOG411DZTI	0.00811818181818	AP-1 complex subunit	RRM
ENOG411DQ5E	ENOG411DTMK	0.00811757686758	phosphatase	glucan endo-1-3-beta-glucosidase
ENOG411DSKS	ENOG411DVEF	0.00811757686758	inactive leucine-rich repeat receptor-like serine threonine-protein kinase	Demethylates proteins that have been reversibly carboxymethylated (By similarity)
ENOG411DWDG	ENOG411EKP8	0.00811742424242	Squamosa promoter-binding-like protein	phosphoribosylformylglycinamidine cyclo-ligase
ENOG411DPSU	ENOG411E1G2	0.00811742424242	ubiquitin carboxyl-terminal hydrolase	Glutathione S-transferase C-terminal domain
ENOG411DQ5N	ENOG411DQTK	0.00811742424242	receptor-like protein kinase	mannosyl-oligosaccharide 12-alpha-mannosidase
ENOG411DUBJ	ENOG411DXBX	0.00811742424242	Chlorophyll A-B binding protein	cellulose synthase-like protein
ENOG411DPSM	ENOG411DW0I	0.00811703996487	Anthranilate phosphoribosyltransferase	Eukaryotic translation initiation factor 4B
ENOG411DQZ7	ENOG411E584	0.00811688311688	pre-mRNA-processing factor 40	Non-specific lipid-transfer protein-like protein
ENOG411DQ56	ENOG411E0V7	0.00811688311688	PPIases accelerate the folding of proteins (By similarity)	Pterin-4-alpha-carbinolamine
ENOG411DTCA	ENOG411E3AJ	0.00811666666667	Frigida-like protein	translocon-associated protein
ENOG411DSFN	ENOG411E1Z8	0.00811660561661	protein pleiotropic regulatory locus	NA
ENOG411DRXZ	ENOG411DSDT	0.00811660561661	3-oxoacyl- acyl-carrier-protein synthase	phosphomannomutase
ENOG411DXXK	ENOG411E56W	0.00811660561661	syntaxin of plants	domain-containing protein
ENOG411DPTP	ENOG411DRQ3	0.00811660561661	Protein RMD5 homolog	aspartyl-tRNA
ENOG411DPNR	ENOG411DUGD	0.00811645299145	syntaxin	DEAD-box ATP-dependent RNA helicase
ENOG411DRJ1	ENOG411E2QN	0.00811645299145	UDP-glucoronosyl and UDP-glucosyl transferase	Glyoxalase/Bleomycin resistance protein/Dioxygenase superfamily
ENOG411DTHV	ENOG411DYAU	0.00811631846414	N(2)N(2)-dimethylguanosine tRNA methyltransferase	Isocitrate lyase
ENOG411DVEG	ENOG411DZ19	0.00811616161616	66 kDa stress	Nodulin-like
ENOG411DS62	ENOG411E8F5	0.00811616161616	casein kinase II subunit	SpoU rRNA Methylase family
ENOG411E1US	ENOG411E4W8	0.00811616161616	transcription factor	NA
ENOG411DTQ4	ENOG411DWRG	0.00811612364244	pectinesterase	Aldo/keto reductase family
ENOG411DSWQ	ENOG411DW83	0.0081160130719	Heme oxygenase	tRNA nucleotidyltransferase
ENOG411DRSR	ENOG411DW6R	0.0081160130719	seryl-trna synthetase	Flavin containing amine oxidoreductase
ENOG411DR5S	ENOG411E6XE	0.0081160130719	Protein of unknown function (DUF544)	Methyl-CpG binding domain
ENOG411DRZ9	ENOG411DURZ	0.0081160130719	Indigoidine synthase A like protein	Malate dehydrogenase
ENOG411DUNY	ENOG411E4G2	0.0081160130719	cysteine synthase	Cytochrome c6
ENOG411DPYW	ENOG411DVWH	0.0081160130719	transcription factor	NA
ENOG411DYHA	ENOG411E5TV	0.0081160130719	serine threonine-protein kinase	bolA-like protein
ENOG411DRF8	ENOG411DU6Q	0.0081160130719	SART-1 family	protein FMP32 mitochondrial-like
ENOG411DS0G	ENOG411DVKV	0.0081160130719	NmrA-like family	spermidine synthase
ENOG411DUSJ	ENOG411DYR4	0.0081158008658	monocopper oxidase-like protein	sorting nexin
ENOG411DX6U	ENOG411EA0F	0.0081158008658	Emp24 gp25L p24 family	Protein tyrosine kinase
ENOG411DQRS	ENOG411DQY4	0.0081158008658	Beta-13-galactosyltransferase	transcriptional regulator family protein
ENOG411DZHU	ENOG411E5KR	0.0081158008658	psbP domain-containing protein 3	NA
ENOG411DTW9	ENOG411DX1G	0.0081158008658	Uncharacterised conserved protein (DUF2361)	Associates with the EF-Tu.GDP complex and induces the exchange of GDP to GTP. It remains bound to the aminoacyl-tRNA.EF- Tu.GTP complex up to the GTP hydrolysis stage on the ribosome (By similarity)
ENOG411DRUY	ENOG411DYKY	0.0081158008658	)-oxidoreductase	Glutaredoxin
ENOG411DTHU	ENOG411E5VD	0.0081158008658	Chloroplast unusual positioning	AAI
ENOG411DRZ1	ENOG411E2VY	0.0081158008658	Glycosyl transferases group 1	NA
ENOG411DSQC	ENOG411DWKN	0.0081158008658	NA	V-type proton ATPase 16 kDa proteolipid
ENOG411DZUW	ENOG411E5VG	0.0081158008658	U3 small nucleolar RNA-associated protein	light-regulated protein-like
ENOG411DQJT	ENOG411DX3V	0.0081158008658	oligopeptide transporter	vesicle-associated protein
ENOG411DRIR	ENOG411DY0F	0.0081158008658	peroxidase	FAD binding domain
ENOG411DRUZ	ENOG411EM3E	0.0081158008658	Pyruvate kinase	FGGY carbohydrate kinase domain-containing
ENOG411DS9M	ENOG411EKZT	0.0081158008658	subtilase family	snf1-related protein kinase regulatory subunit
ENOG411E05H	ENOG411E2XF	0.0081158008658	UDP-glucoronosyl and UDP-glucosyl transferase	expressed protein
ENOG411DUV2	ENOG411DX3M	0.00811544011544	anthocyanidin 3-O-glucosyltransferase 5-like	Thioredoxin domain-containing protein 9
ENOG411DTIJ	ENOG411DU2Z	0.00811544011544	phosphatase 2C	Violaxanthin de-epoxidase
ENOG411DSCA	ENOG411E47T	0.00811544011544	Gamma carbonic	Pre-mRNA branch site
ENOG411DSA5	ENOG411EMG5	0.00811544011544	Farnesyl	Homocysteine s-methyltransferase
ENOG411DW34	ENOG411E1PW	0.00811544011544	ubiquitin conjugation factor	MreB/Mbl protein
ENOG411DUCM	ENOG411DZPM	0.00811544011544	BTB POZ domain-containing protein	disease resistance protein
ENOG411DRC0	ENOG411DTNM	0.00811544011544	glucose-methanol-choline (GMC) oxidoreductase family protein	UDP-sulfoquinovose synthase
ENOG411DX6U	ENOG411EM9N	0.00811544011544	Emp24 gp25L p24 family	Leucine-rich repeat receptor-like protein kinase
ENOG411DPTR	ENOG411DXJV	0.00811544011544	mTERF	Tubulin-specific chaperone
ENOG411DSNA	ENOG411DWDX	0.00811544011544	RNA recognition motif. (a.k.a. RRM RBD or RNP domain)	FHA
ENOG411DS21	ENOG411E0Z4	0.00811544011544	glucuronoxylan 4-O-methyltransferase activity	NA
ENOG411DW8Q	ENOG411EKMN	0.00811544011544	Removes the N-terminal methionine from nascent proteins (By similarity)	tryptophan synthase beta chain
ENOG411DPTS	ENOG411DWF2	0.00811544011544	callose synthase	ATPase family associated with various cellular activities (AAA)
ENOG411DPPH	ENOG411DS3S	0.00811544011544	LRR receptor-like serine threonine-protein kinase	Uncharacterised conserved protein (DUF2359)
ENOG411DU2Z	ENOG411DUK0	0.00811544011544	Violaxanthin de-epoxidase	threonine synthase
ENOG411DUDG	ENOG411DUPK	0.00811544011544	3-dehydroquinate dehydratase shikimate dehydrogenase	ubiquinone biosynthesis methyltransferase COQ5
ENOG411DS8Y	ENOG411DUEF	0.00811544011544	Beige/BEACH domain	cystathionine gamma-synthase
ENOG411DUT7	ENOG411DVSS	0.00811544011544	DEAD-box ATP-dependent RNA helicase	Plays a central role in 2-thiolation of mcm(5)S(2)U at tRNA wobble positions of tRNA(Lys) tRNA(Glu) and tRNA(Gln). Directly binds tRNAs and probably acts by catalyzing adenylation of tRNAs an intermediate required for 2-thiolation. It is unclear whether it acts as a sulfurtransferase that transfers sulfur from thiocarboxylated URM1 onto the uridine of tRNAs at wobble position (By similarity)
ENOG411E0FB	ENOG411E4G8	0.00811544011544	Fumarate hydratase	salt stress root protein
ENOG411DXCN	ENOG411E14H	0.00811544011544	tRNA synthetases class I (I L M and V)	Inherit from KOG: ribonuclease P MRP 25kDa
ENOG411DTSV	ENOG411E0AG	0.00811544011544	small RNA degrading nuclease	The proteasome is a multicatalytic proteinase complex which is characterized by its ability to cleave peptides with Arg Phe Tyr Leu and Glu adjacent to the leaving group at neutral or slightly basic pH. The proteasome has an ATP-dependent proteolytic activity (By similarity)
ENOG411DQ8R	ENOG411DV8U	0.00811544011544	isocitrate dehydrogenase NAD	E3 ubiquitin-protein ligase HERC2-like
ENOG411DWKG	ENOG411E00F	0.00811544011544	activating signal cointegrator 1 complex subunit	Serine threonine-protein kinase
ENOG411DQPZ	ENOG411DRD7	0.00811544011544	TPR	serine threonine-protein phosphatase
ENOG411DQ48	ENOG411DUTQ	0.00811544011544	N2227-like protein	DNA polymerase
ENOG411DRFA	ENOG411DTGW	0.00811544011544	NA	Protein PHLOEM PROTEIN 2-LIKE
ENOG411DT6A	ENOG411E35V	0.00811544011544	DEAD-box ATP-dependent RNA helicase	Destroys radicals which are normally produced within the cells and which are toxic to biological systems (By similarity)
ENOG411DS9X	ENOG411DSDT	0.00811544011544	Carbon catabolite repressor protein 4 homolog	phosphomannomutase
ENOG411DRSR	ENOG411E09D	0.00811544011544	seryl-trna synthetase	NA
ENOG411DPQ3	ENOG411DRF6	0.00811544011544	Pentatricopeptide repeat-containing protein	DNA replication licensing factor
ENOG411DRKY	ENOG411DU2D	0.00811544011544	GMC oxidoreductase	phosphatase 2C
ENOG411DQQW	ENOG411DTD7	0.00811544011544	14-3-3-like protein	xaa-Pro dipeptidase
ENOG411DYQ6	ENOG411DZH8	0.00811544011544	Survival motor neuron (SMN) interacting protein 1 (SIP1)	DSBA-like thioredoxin domain
ENOG411DTKS	ENOG411DUNF	0.00811544011544	eukaryotic translation initiation factor	G-type lectin S-receptor-like serine threonine-protein kinase
ENOG411DTCI	ENOG411DVH6	0.00811544011544	mitochondrial carnitine acylcarnitine carrier-like	lipocalin
ENOG411DQH4	ENOG411DYQM	0.00811544011544	peptide methionine sulfoxide reductase	wound-induced protein
ENOG411DQWD	ENOG411DWMA	0.00811544011544	Diaminopimelate epimerase	NA
ENOG411DPP5	ENOG411DT62	0.00811544011544	Protein disulfide isomerase	Catalyzes the formation of N(7)-methylguanine at position 46 (m7G46) in tRNA (By similarity)
ENOG411DS1I	ENOG411DTUI	0.00811544011544	hydrolase	GDSL esterase lipase
ENOG411DSC3	ENOG411DSST	0.00811544011544	Inherit from KOG: MMS19 nucleotide excision repair homolog (S. cerevisiae)	NA
ENOG411DSHW	ENOG411E2M5	0.00811544011544	ATP synthase delta chain	15 kDa selenoprotein-like
ENOG411DXZD	ENOG411DZMM	0.00811544011544	nicotinate	GTP-binding protein era
ENOG411DR9E	ENOG411DUUD	0.00811544011544	function domain containing protein expressed	glucan endo-1-3-beta-glucosidase
ENOG411DU8E	ENOG411E1AP	0.00811544011544	Exosome complex component	VHS domain-containing protein
ENOG411DQ51	ENOG411DV4K	0.00811544011544	FHA	anaphase-promoting complex subunit
ENOG411DXU5	ENOG411E2YE	0.00811544011544	Inherit from COG: Hydrolase	Involved in the import of light-harvesting complex proteins (LHCP) and subsequent routing of these proteins to the chloroplast signal recognition particle (SRP) pathway
ENOG411DWWS	ENOG411DXMM	0.00811544011544	mannosyl-oligosaccharide	Domain found in Dishevelled Egl-10 and Pleckstrin (DEP)
ENOG411DSWM	ENOG411DXFJ	0.00811544011544	methyltransferase	D-xylose-proton symporter-like
ENOG411DQZE	ENOG411DVS8	0.00811544011544	Calcium-binding peroxygenase involved in the degradation of storage lipid in oil bodies. May be involved in the interaction between oil bodies and vacuoles during seed germination and in the oxylipin signaling pathways and plant defense responses. Can catalyze sulfoxidation of thiobenzamide hydroxylation of aniline	UFM1-specific
ENOG411DT3A	ENOG411DUJI	0.00811544011544	fatty acid metabolic process	Potassium transporter
ENOG411DQSI	ENOG411DVQV	0.00811544011544	40S ribosomal protein	glycoprotein 3-alpha-L-fucosyltransferase
ENOG411DTSC	ENOG411DZ0N	0.00811544011544	TSPc	thioesterase
ENOG411DS5I	ENOG411EMPQ	0.00811544011544	domain-containing protein	PGAM
ENOG411DRFE	ENOG411DY0F	0.00811544011544	nitrilase	FAD binding domain
ENOG411DS83	ENOG411E6R0	0.00811544011544	ribosomal protein	NA
ENOG411DXCT	ENOG411DYAJ	0.00811544011544	arginase EC 3.5.3.1	SWIB complex BAF60b domain-containing protein
ENOG411DTFF	ENOG411DXPE	0.00811544011544	Utp-glucose-1-phosphate	Hemimethylated DNA-binding protein YccV like
ENOG411DQE6	ENOG411E38T	0.00811544011544	Pfam:Trs120	2Fe-2S iron-sulfur cluster binding domain
ENOG411DU1G	ENOG411E3M4	0.00811544011544	NA	Protein of unknown function (DUF3223)
ENOG411DPP9	ENOG411DR23	0.00811544011544	Peptidase family M48	cytochrome P450
ENOG411DQN2	ENOG411DY3A	0.00811544011544	Gdp-l-fucose synthase	cyclic phosphodiesterase
ENOG411DRIA	ENOG411DUKN	0.00811544011544	Coiled-coil domain-containing protein	argininosuccinate lyase
ENOG411DQ0M	ENOG411DRI8	0.00811544011544	crt homolog 1-like	uracil phosphoribosyltransferase
ENOG411DVE9	ENOG411EBS6	0.00811544011544	replication protein A 70 kDa DNA-binding	meprin and TRAF homology domain-containing protein MATH domain-containing protein
ENOG411DSU4	ENOG411DV3A	0.00811544011544	nucleobase-ascorbate transporter	Predicted integral membrane metal-binding protein (DUF2296)
ENOG411DR5V	ENOG411DR6R	0.00811538461538	NifU-like protein 4	o-methyltransferase
ENOG411DRVN	ENOG411DTWW	0.00811507936508	RNA-binding protein	elongation factor P
ENOG411DQ4S	ENOG411DZ5X	0.00811507936508	Chitin-inducible gibberellin-responsive protein	RAN GTPase-activating protein
ENOG411DTTQ	ENOG411DWYP	0.00811507936508	callose synthase	caffeic acid
ENOG411DRUD	ENOG411DTKY	0.00811507936508	F-box Kelch-repeat protein	15.0 kDa protein
ENOG411DUM3	ENOG411DV8T	0.00811507936508	phosphate	Zinc knuckle
ENOG411DTH1	ENOG411DWED	0.00811507936508	gamma-glutamyl hydrolase	Protein phosphatase 1 regulatory subunit
ENOG411DXCT	ENOG411DYDT	0.00811507936508	arginase EC 3.5.3.1	plasminogen activator inhibitor 1 RNA-binding protein
ENOG411DPZI	ENOG411DXMS	0.00811507936508	Histidinol-phosphate aminotransferase	2-nitropropane dioxygenase
ENOG411DR0A	ENOG411DV7B	0.00811507936508	Microtubule-associated protein	tRNA pseudouridine synthase
ENOG411DRWG	ENOG411DX5W	0.00811507936508	flavoprotein	GDSL esterase lipase
ENOG411DVVB	ENOG411DXHI	0.00811507936508	7-dehydrocholesterol	Mechanosensitive ion channel
ENOG411DSPZ	ENOG411DZV8	0.00811507936508	Key enzyme in glycolysis that catalyzes the first step of the pathway by converting D-glyceraldehyde 3-phosphate (G3P) into 3-phospho-D-glyceroyl phosphate. Essential for the maintenance of cellular ATP levels and carbohydrate metabolism	dnaJ homolog subfamily C member
ENOG411DTW4	ENOG411E14U	0.00811507936508	Carbon catabolite repressor protein 4 homolog	FAR1 DNA-binding domain
ENOG411DT2E	ENOG411DX9M	0.00811507936508	Mitochondrial carrier protein	Ribosomal protein S3
ENOG411EAJJ	ENOG411EM9N	0.00811507936508	Domain of unknown function DUF21	Leucine-rich repeat receptor-like protein kinase
ENOG411DR4V	ENOG411DU49	0.00811493506494	Patatin-like phospholipase	reductase
ENOG411DQE6	ENOG411E5AA	0.00811493506494	Pfam:Trs120	NA
ENOG411DRM9	ENOG411DSRB	0.00811469962786	FAD binding domain	synthetase
ENOG411DUKC	ENOG411DV93	0.00811469962786	Ammonium transporter	carboxylesterase 18-like
ENOG411DWTU	ENOG411DYME	0.00811446886447	Endoglucanase	Armadillo repeat-containing kinesin-like protein
ENOG411DQA2	ENOG411DVBQ	0.00811446886447	ribosomal protein L19	probably inactive leucine-rich repeat receptor-like protein kinase
ENOG411DQVZ	ENOG411EMQU	0.00811446886447	Glycosyl hydrolase family 3 N terminal domain	NA
ENOG411DUMJ	ENOG411DYDM	0.00811446886447	Adenylate kinase isoenzyme	DEAD-box ATP-dependent RNA helicase
ENOG411DRWY	ENOG411DT7H	0.00811446886447	Protein of unknown function (DUF3353)	Alpha-13-mannosyl-glycoprotein
ENOG411DRGK	ENOG411DS8Y	0.00811446886447	amino acid permease family protein	Beige/BEACH domain
ENOG411E0D5	ENOG411E376	0.00811446886447	NA	NA
ENOG411DR97	ENOG411DSGG	0.00811446886447	Serine Carboxypeptidase	tRNA uridine 5-carboxymethylaminomethyl modification enzyme
ENOG411DZRN	ENOG411E3DR	0.00811446886447	Universal stress protein family	Nuclear transcription factor Y subunit
ENOG411DSX5	ENOG411DT41	0.00811446886447	NA	DEAD-box ATP-dependent RNA helicase
ENOG411DTR9	ENOG411DUJ8	0.00811446886447	dna binding protein	Pentatricopeptide repeat-containing protein
ENOG411DS55	ENOG411DV2K	0.00811446886447	epoxide hydrolase	DEAD-box ATP-dependent RNA helicase
ENOG411DPU0	ENOG411DXFQ	0.00811446886447	Uridylate	chaperone protein
ENOG411DWX7	ENOG411E4NA	0.00811446886447	Alcohol dehydrogenase GroES-like domain	TFIIA is a component of the transcription machinery of RNA polymerase II and plays an important role in transcriptional activation (By similarity)
ENOG411DPRN	ENOG411E4FJ	0.00811446886447	Dienelactone hydrolase family	Protein of unknown function DUF538
ENOG411DQ1M	ENOG411E3YU	0.00811446886447	phytanoyl-CoA dioxygenase	Pathogenesis-related protein Bet v I family
ENOG411DQN2	ENOG411DYWB	0.00811446886447	Gdp-l-fucose synthase	Hydroquinone
ENOG411DR6X	ENOG411DVWI	0.00811421911422	Clathrin assembly protein	dolichyl-diphosphooligosaccharide--protein glycosyltransferase subunit 2-like
ENOG411DTP0	ENOG411DVF5	0.00811421911422	K00852 ribokinase EC 2.7.1.15	Lysosomal Pro-X
ENOG411DWFM	ENOG411DWG2	0.00811421911422	DNA replication licensing factor	BAG domain
ENOG411DX58	ENOG411DX5K	0.00811421911422	Plant protein of unknown function (DUF946)	phagocytic receptor
ENOG411DPUM	ENOG411E3ID	0.00811421911422	UDP-glycosyltransferase 75D1-like	C2
ENOG411DYUB	ENOG411DZ11	0.00811421911422	Hydroxyacylglutathione hydrolase	secretory protein
ENOG411DQ85	ENOG411DYM7	0.00811421911422	Serine hydrolase (FSH1)	adenine phosphoribosyltransferase
ENOG411DTYF	ENOG411DWQ7	0.00811421911422	gtp-binding protein	protein EXECUTER 1 chloroplastic-like
ENOG411DTAT	ENOG411DWAF	0.00811421911422	Raffinose synthase or seed imbibition protein Sip1	Annexin Arabidopsis
ENOG411DPV8	ENOG411DXBM	0.00811421911422	The proteasome is a multicatalytic proteinase complex which is characterized by its ability to cleave peptides with Arg Phe Tyr Leu and Glu adjacent to the leaving group at neutral or slightly basic pH. The proteasome has an ATP-dependent proteolytic activity	Protein of unknown function (DUF3730)
ENOG411DQYC	ENOG411DVBK	0.00811417748918	peroxisomal targeting signal 1	Inherit from KOG: kiaa1429
ENOG411DT08	ENOG411DU6N	0.00811417748918	glutaminyl-tRNA	ribosomal RNA small subunit methyltransferase
ENOG411DQEB	ENOG411E5WS	0.00811417748918	transport) protein	Cytochrome b-c1 complex subunit
ENOG411DU01	ENOG411DZ63	0.00811378066378	Leukotriene A-4	Occurs in almost all aerobically respiring organisms and serves to protect cells from the toxic effects of hydrogen peroxide (By similarity)
ENOG411DQPD	ENOG411E31Z	0.00811363636364	Domain of unknown function (DUF1771)	protein binding zinc ion binding
ENOG411DVHU	ENOG411EKK6	0.00811348781937	Nodulin-like	ABC transporter I family member 11
ENOG411DPX1	ENOG411DWU0	0.00811348781937	DUF1338	Pyruvate kinase
ENOG411DWED	ENOG411DXCT	0.00811335403727	Protein phosphatase 1 regulatory subunit	arginase EC 3.5.3.1
ENOG411DU0I	ENOG411DY3T	0.00811335403727	Autophagy-related protein 3	Isocitrate dehydrogenase NADP
ENOG411DSA5	ENOG411E2C3	0.0081133392751	Farnesyl	Oxidoreductase family NAD-binding Rossmann fold
ENOG411DQGU	ENOG411DZ1C	0.00811324786325	cytochrome P450	peptidylprolyl
ENOG411DQX1	ENOG411E36K	0.00811324786325	Pentatricopeptide repeat-containing protein	kDa class VI heat shock
ENOG411DRSK	ENOG411E426	0.00811323763955	porphobilinogen deaminase	CS domain
ENOG411DQB5	ENOG411DU5G	0.00811323763955	transporter	Tetratricopeptide repeat protein
ENOG411DTMK	ENOG411DUAK	0.00811323763955	glucan endo-1-3-beta-glucosidase	GEM-like protein
ENOG411DVWH	ENOG411E3JG	0.00811286780852	NA	centromere protein V-like
ENOG411DRBZ	ENOG411E16G	0.00811274509804	Cytosolic purine	NA
ENOG411DQUD	ENOG411DTQ8	0.0081125165684	glycoside hydrolase family 28 protein	acetylglutamate kinase
ENOG411DQIT	ENOG411DRK5	0.00811227106227	expressed protein	pentatricopeptide repeat-containing protein At1g80270
ENOG411DSUU	ENOG411DSX0	0.00811204481793	Spc97 / Spc98 family	expressed protein
ENOG411DRBS	ENOG411EMMP	0.00811204481793	ras-related protein	riboflavin biosynthesis protein
ENOG411DPW9	ENOG411DUTC	0.00811204481793	CBS domain-containing protein	mitogen-activated protein kinase
ENOG411DW1G	ENOG411E5W3	0.00811198945982	syntaxin of plants	early nodulin
ENOG411DX8K	ENOG411DZXH	0.00811198945982	short chain dehydrogenase	Inherit from euNOG: expressed protein
ENOG411DZ3D	ENOG411E2C3	0.00811147186147	UDP-glucose 6-dehydrogenase	Oxidoreductase family NAD-binding Rossmann fold
ENOG411DS5I	ENOG411DSJ3	0.00811147186147	domain-containing protein	mannose-1-phosphate guanylyltransferase
ENOG411DWZR	ENOG411E4EY	0.00811147186147	Fip1 motif	Cyanobacterial and plant NDH-1 subunit O
ENOG411DRUR	ENOG411DTIE	0.00811147186147	osmotin-like protein	serine racemase
ENOG411DYXP	ENOG411E3U9	0.00811147186147	formate dehydrogenase	NA
ENOG411DUHD	ENOG411DUMQ	0.00811147186147	ABC transporter E family member	pectinesterase
ENOG411DRCV	ENOG411DZKZ	0.00811147186147	Hydroxymethylglutaryl-CoA lyase	6-phosphogluconate dehydrogenase NAD-binding domain-containing protein
ENOG411DSWM	ENOG411DTMW	0.00811147186147	methyltransferase	glycosyltransferase
ENOG411DVND	ENOG411E7A1	0.00811147186147	transporter	NADH dehydrogenase (ubiquinone) 1 alpha subcomplex
ENOG411DQSN	ENOG411DW0B	0.00811147186147	U-box domain-containing protein	domain containing protein expressed
ENOG411DR7V	ENOG411DV05	0.00811147186147	Transcription factor	cytokinin dehydrogenase
ENOG411DQ56	ENOG411DR5R	0.00811147186147	PPIases accelerate the folding of proteins (By similarity)	Quinone oxidoreductase
ENOG411DUFG	ENOG411DUQN	0.00811147186147	B3	Isoflavone reductase
ENOG411DUVX	ENOG411E768	0.00811147186147	Adenosine	NA
ENOG411DRWC	ENOG411E4F0	0.00811147186147	CASP C terminal	NA
ENOG411DS3Z	ENOG411DYTD	0.00811147186147	Ethylene receptor	psbP domain-containing protein 2
ENOG411DR02	ENOG411DW8F	0.00811147186147	Spore coat protein	Pfam:DUF593
ENOG411DPXV	ENOG411E5KQ	0.00811147186147	Omega-3 fatty acid desaturase	Protein PLANT CADMIUM RESISTANCE
ENOG411DZ5Q	ENOG411E02F	0.00811147186147	glutamate--cysteine ligase	NA
ENOG411DSER	ENOG411E4X5	0.00811147186147	guanylate kinase	cytochrome C oxidase
ENOG411E5AK	ENOG411EJPP	0.00811147186147	glucan endo-13-beta-glucosidase-like protein	Pfam:DUF248
ENOG411DS05	ENOG411DXEX	0.00811147186147	tyrosyl-tRNA synthetase	Cation H( ) antiporter
ENOG411DT30	ENOG411DZ5B	0.00811147186147	hydroxymethylglutaryl-CoA synthase	Phosphatase IMPL1
ENOG411DXRG	ENOG411DY5N	0.00811147186147	Tetraspanin family	26S proteasome non-atpase regulatory subunit
ENOG411DUGG	ENOG411DY2B	0.00811147186147	phenylalanyl-tRNA synthetase alpha	Uncharacterized conserved protein (DUF2358)
ENOG411DU8M	ENOG411DUTX	0.00811147186147	dynamin-related protein	CDK5 regulatory subunit-associated protein 1-like
ENOG411DX7Z	ENOG411E1KN	0.00811147186147	D-lactate dehydrogenase cytochrome	Mitochondrial glycoprotein family protein
ENOG411DQ9Q	ENOG411DTEX	0.00811147186147	DNA ligase	ATP-dependent Clp protease proteolytic subunit
ENOG411DPUI	ENOG411DS7N	0.00811147186147	NAD dependent epimerase/dehydratase family	Glycyl-tRNA synthetase
ENOG411DRER	ENOG411DT3X	0.00811147186147	acyltransferase-like protein At1g54570	Component of the eukaryotic translation initiation factor 3 (eIF-3) complex which is involved in protein synthesis and together with other initiation factors stimulates binding of mRNA and methionyl-tRNAi to the 40S ribosome (By similarity)
ENOG411DQ2T	ENOG411DV8B	0.00811147186147	glucan endo-1-3-beta-glucosidase	ACT domain-containing protein
ENOG411DQ28	ENOG411DQ8S	0.00811147186147	Peroxisomal membrane protein	Metal transporter
ENOG411DU8M	ENOG411E16G	0.00811147186147	dynamin-related protein	NA
ENOG411DR3E	ENOG411DXT5	0.00811147186147	Adhesion regulating molecule family	lysM domain-containing GPI-anchored protein
ENOG411DQIR	ENOG411DSK0	0.00811147186147	May be involved in the degradation process of specific misfolded endoplasmic reticulum (ER) luminal proteins	von Willebrand factor type A domain containing protein expressed
ENOG411DRH3	ENOG411E0H7	0.00811147186147	Inherit from KOG: Mitochondrial inner membrane protease subunit	Cellulose synthase A catalytic subunit 1 UDP-forming
ENOG411DYXD	ENOG411DZYT	0.00811147186147	26S proteasome non-ATPase regulatory subunit	Amidohydrolase
ENOG411DVTE	ENOG411DWPY	0.00811147186147	SNF1-related protein kinase regulatory subunit	signal recognition particle 43 kDa protein
ENOG411DTIE	ENOG411DURV	0.00811147186147	serine racemase	heterogeneous nuclear ribonucleoprotein
ENOG411DQ2C	ENOG411DYJR	0.00811147186147	serine threonine-protein kinase	Pentatricopeptide repeat-containing protein
ENOG411DSF5	ENOG411DU01	0.00811147186147	fructose-bisphosphate aldolase	Leukotriene A-4
ENOG411E0Q7	ENOG411EMMP	0.00811147186147	DJ-1/PfpI family	riboflavin biosynthesis protein
ENOG411DQG2	ENOG411E6FJ	0.00811147186147	Endonuclease/Exonuclease/phosphatase family	Histone H1
ENOG411DU1T	ENOG411E104	0.00811147186147	Tetratricopeptide repeat	ribulose-15 bisphosphate carboxylase oxygenase large subunit N-methyltransferase
ENOG411DZ9C	ENOG411EEJW	0.00811147186147	isomerase	Nuclear transport factor 2 (NTF2) domain
ENOG411DQJ5	ENOG411E2X1	0.00811147186147	NHL repeat-containing protein	ribosomal protein L27
ENOG411DURC	ENOG411DXE8	0.00811147186147	NA	Mitogen-activated protein kinase kinase kinase
ENOG411DT25	ENOG411DUXP	0.00811147186147	NA	serine-glyoxylate
ENOG411DVUH	ENOG411E40N	0.00811147186147	inactive receptor kinase	Sterol carrier protein 2
ENOG411DU6Q	ENOG411DYBS	0.00811147186147	protein FMP32 mitochondrial-like	PWI domain
ENOG411DR35	ENOG411DXQA	0.00811147186147	calcium-dependent protein kinase	expressed protein
ENOG411DTWN	ENOG411DUXZ	0.00811147186147	Dehydrogenase	tyrosyl-tRNA
ENOG411DRGG	ENOG411DTJP	0.00811147186147	dnaJ homolog subfamily C member	Glycosyl hydrolases family 31
ENOG411DQJC	ENOG411EM6Q	0.00811147186147	PCI domain-containing protein	UDP-N-acetylglucosamine--peptide N-acetylglucosaminyltransferase
ENOG411DRYC	ENOG411DXR4	0.00811147186147	BAG domain	Endoglucanase
ENOG411DT6K	ENOG411DTS2	0.00811147186147	Pentatricopeptide repeat-containing protein	RNA-binding protein
ENOG411DUHM	ENOG411DZ9A	0.00811147186147	Protein of unknown function (DUF2930)	NA
ENOG411DX8W	ENOG411E0EY	0.00811147186147	SNW domain-containing protein	outer envelope protein of 80
ENOG411E4X5	ENOG411EMCW	0.00811147186147	cytochrome C oxidase	membrane
ENOG411DV4V	ENOG411DW40	0.00811147186147	MCM	pentatricopeptide
ENOG411DS88	ENOG411DYSK	0.00811147186147	Galactokinase	Peptidase family M50
ENOG411DSRB	ENOG411DUW3	0.00811147186147	synthetase	bifunctional dihydroflavonol 4-reductase flavanone
ENOG411DRUU	ENOG411DVCE	0.00811147186147	ZF-HD protein dimerisation region	DNA repair protein
ENOG411DQWR	ENOG411EMPQ	0.00811147186147	fatty acid beta-oxidation multifunctional protein	PGAM
ENOG411DVNK	ENOG411DYRE	0.00811147186147	RWP-RK domain-containing protein	AP-1 complex subunit
ENOG411DS22	ENOG411EKJ2	0.00811147186147	MYB family transcription factor	Oxidoreductase 2OG-Fe(II) oxygenase family
ENOG411DQHU	ENOG411DRNF	0.00811147186147	importin-7 homolog	Zinc knuckle
ENOG411DVS5	ENOG411DY9R	0.00811147186147	Pentatricopeptide repeat-containing protein	UBX domain-containing protein
ENOG411DSS7	ENOG411DTBG	0.00811147186147	lysine-specific demethylase JMJ14-like	Esterase lipase thioesterase family protein
ENOG411DSC1	ENOG411E0Z7	0.00811147186147	sulfate transporter	NA
ENOG411DRAW	ENOG411E4RR	0.00811147186147	GDSL esterase lipase	Tubulin-specific chaperone
ENOG411DVJP	ENOG411E6C0	0.00811147186147	protein SCO1 homolog	MFP1 attachment factor
ENOG411DU1U	ENOG411DZS4	0.00811147186147	Nitrate transporter	Translation initiation factor eIF-2B
ENOG411DZ7Y	ENOG411E56B	0.00811147186147	2-hydroxyacyl-CoA	Coiled-coil domain-containing protein
ENOG411DW5Z	ENOG411EKY2	0.00811147186147	Transcription factor	F-box WD-40 repeat-containing protein
ENOG411DSRQ	ENOG411DXC3	0.00811147186147	subtilisin-like	beta-glucosidase
ENOG411DTG0	ENOG411E5GV	0.00811147186147	mRNA-decapping enzyme-like	Chitinase class I
ENOG411DR84	ENOG411DRCN	0.00811147186147	Eukaryotic peptide chain release factor subunit	LRR receptor-like serine threonine-protein kinase
ENOG411DPVY	ENOG411DTYB	0.00811147186147	Ubiquinone biosynthesis protein	Maf-like protein
ENOG411DTD9	ENOG411E0CQ	0.00811147186147	Glutathione S-transferase N-terminal domain	3-hydroxyisobutyryl-CoA hydrolase-like protein
ENOG411DQTE	ENOG411E0BU	0.00811147186147	Pre-mRNA-splicing factor ATP-dependent RNA	GDSL esterase lipase
ENOG411DTJJ	ENOG411DVAZ	0.00811147186147	CCR4-NOT transcription complex subunit	E3 ubiquitin-protein ligase
ENOG411DQ83	ENOG411DSRB	0.00811147186147	GTP-binding nuclear protein	synthetase
ENOG411DWEV	ENOG411E7KF	0.00811147186147	The proteasome is a multicatalytic proteinase complex which is characterized by its ability to cleave peptides with Arg Phe Tyr Leu and Glu adjacent to the leaving group at neutral or slightly basic pH. The proteasome has an ATP-dependent proteolytic activity (By similarity)	GCK domain
ENOG411DRQ4	ENOG411DTT3	0.00811147186147	ARID BRIGHT DNA-binding domain-containing protein	SelT-like protein
ENOG411DQZQ	ENOG411DSWS	0.00811147186147	GDSL esterase lipase	sulfite oxidase
ENOG411DQM1	ENOG411DUKD	0.00811147186147	WD domain G-beta repeat	Prolyl oligopeptidase family
ENOG411DRV4	ENOG411DWMY	0.00811147186147	NA	cleavage stimulation factor
ENOG411DPQJ	ENOG411DPVS	0.00811147186147	Regulator of biological processes that recruits a histone deacetylase to control gene transcription. May play a role in the entry into mitosis negatively regulating the cell proliferation. Formation of stable complexes with geminiviridae replication-associated proteins may create a cellular environment which favors viral DNA replication (By similarity)	Regulator of chromosome condensation
ENOG411DRW6	ENOG411DV55	0.00811147186147	sterol 3-beta-glucosyltransferase-like	b5 reductase
ENOG411DQ31	ENOG411DTFF	0.00811147186147	Ethanol tolerance protein GEKO1	Utp-glucose-1-phosphate
ENOG411DXAT	ENOG411E0FB	0.00811147186147	threonine dehydratase biosynthetic	Fumarate hydratase
ENOG411DQ9I	ENOG411DXHA	0.00811147186147	Ribulose bisphosphate carboxylase oxygenase activase	phosphatidylinositol glycan anchor biosynthesis class U
ENOG411DPRJ	ENOG411DYAK	0.00811147186147	LRR receptor-like serine threonine-protein kinase	AMP-binding enzyme
ENOG411DQD5	ENOG411E32I	0.00811147186147	Pyruvate dehydrogenase E1	single-stranded DNA-binding protein
ENOG411DRTY	ENOG411E4SP	0.00811147186147	Zinc finger (B-box type) family protein	U6 snRNA-associated Sm-like protein
ENOG411DRC8	ENOG411DWQ5	0.00811147186147	potassium transporter	DNA-dependent RNA polymerase catalyzes the transcription of DNA into RNA using the four ribonucleoside triphosphates as substrates
ENOG411DRRF	ENOG411E0EM	0.00811147186147	bidirectional sugar transporter	beta-glucosidase-like SFR2
ENOG411DU29	ENOG411DYYR	0.00811147186147	Carbohydrate kinase	Proteasome non-ATPase 26S subunit
ENOG411DQKA	ENOG411DZHF	0.00811147186147	peptidase S41 family protein	Imidazole glycerol phosphate synthase
ENOG411DQBF	ENOG411DSUF	0.00811147186147	Transcription factor	glutamine amidotransferase-like protein
ENOG411DVZ3	ENOG411DYI4	0.00811147186147	Nudix hydrolase	Protein of unknown function (DUF493)
ENOG411DZQZ	ENOG411E0ZT	0.00811147186147	pre-rRNA-processing protein TSR1	ribosomal RNA small subunit methyltransferase
ENOG411DVWN	ENOG411E2SB	0.00811147186147	glucosidase 2 subunit beta-like	homeobox-leucine zipper protein
ENOG411DRSQ	ENOG411DXSU	0.00811147186147	Protein of unknown function DUF547	synthase
ENOG411DQTU	ENOG411E2M5	0.00811147186147	arginine N-methyltransferase	15 kDa selenoprotein-like
ENOG411DZCR	ENOG411E5YH	0.00811147186147	Formiminotransferase domain N-terminal subdomain	acyl-coa-binding protein
ENOG411DXPU	ENOG411DYHC	0.00811147186147	glutamyl-tRNA(Gln) amidotransferase subunit	T-complex protein 1 subunit
ENOG411DUJI	ENOG411DVAJ	0.00811147186147	Potassium transporter	NA
ENOG411DQW9	ENOG411DXCT	0.00811147186147	(glycosyl hydrolase family 5) protein	arginase EC 3.5.3.1
ENOG411DSBT	ENOG411DSFY	0.00811147186147	Dipeptidyl peptidase	Aspartate aminotransferase
ENOG411DTKS	ENOG411DU7T	0.00811147186147	eukaryotic translation initiation factor	MORC family CW-type zinc finger protein
ENOG411DUJ3	ENOG411DUUT	0.00811147186147	expressed protein	NA
ENOG411DYDH	ENOG411EBAZ	0.00811147186147	synthase	terpene cyclase C1 domain-containing protein
ENOG411DRD2	ENOG411E30Z	0.00811147186147	glucan endo-1-3-beta-glucosidase	Catalyzes the reaction of cyanate with bicarbonate to produce ammonia and carbon dioxide (By similarity)
ENOG411DURR	ENOG411DVG0	0.00811147186147	HD domain-containing protein	ubiquitin carboxyl-terminal hydrolase
ENOG411DUBF	ENOG411DWVG	0.00811147186147	Purple acid phosphatase	DAG protein
ENOG411DYTP	ENOG411DZWV	0.00811147186147	peroxidase	Protein translocase subunit SecA
ENOG411DPPH	ENOG411DWWM	0.00811147186147	LRR receptor-like serine threonine-protein kinase	Pentatricopeptide repeat-containing protein
ENOG411DS2Y	ENOG411DW8Z	0.00811147186147	flavin-containing monooxygenase	DNA gyrase subunit B chloroplastic
ENOG411DUPC	ENOG411E1UA	0.00811147186147	26S proteasome non-ATPase regulatory subunit	NDH shuttles electrons from NAD(P)H plastoquinone via FMN and iron-sulfur (Fe-S) centers to quinones in the photosynthetic chain and possibly in a chloroplast respiratory chain. The immediate electron acceptor for the enzyme in this species is believed to be plastoquinone. Couples the redox reaction to proton translocation and thus conserves the redox energy in a proton gradient (By similarity)
ENOG411DS75	ENOG411DVWR	0.00811147186147	PsbP-like protein 2	protein BREVIS RADIX-like
ENOG411DR8G	ENOG411DS7Y	0.00811147186147	rna-dependent rna polymerase	methionine synthase
ENOG411DSX3	ENOG411EK7Y	0.00811147186147	2-oxoglutarate malate translocator	Protein phosphatase 2C and cyclic nucleotide-binding kinase domain-containing
ENOG411DTD9	ENOG411DURR	0.00811147186147	Glutathione S-transferase N-terminal domain	HD domain-containing protein
ENOG411DR1X	ENOG411DVIU	0.00811147186147	dna binding protein	Cinnamoyl-CoA reductase
ENOG411DY9R	ENOG411E2JJ	0.00811147186147	UBX domain-containing protein	endoribonuclease L-PSP family protein
ENOG411DQA1	ENOG411E6H1	0.00811147186147	thylakoid lumenal 15 kDa protein	NA
ENOG411DXEM	ENOG411E4X5	0.00811147186147	H ACA ribonucleoprotein complex subunit	cytochrome C oxidase
ENOG411DWDT	ENOG411DXHU	0.00811147186147	LRR	transmembrane 9 superfamily member
ENOG411DX5W	ENOG411DYXP	0.00811147186147	GDSL esterase lipase	formate dehydrogenase
ENOG411DR87	ENOG411DRE4	0.00811147186147	AMP-binding enzyme	DNA repair protein
ENOG411DSYI	ENOG411DYWB	0.00811147186147	Methylenetetrahydrofolate reductase	Hydroquinone
ENOG411DVYP	ENOG411E0Q9	0.00811147186147	syntaxin	Plant lipoxygenase may be involved in a number of diverse aspects of plant physiology including growth and development pest resistance and senescence or responses to wounding (By similarity)
ENOG411DV5J	ENOG411EM05	0.00811147186147	transmembrane protein 120	ZnF_ZZ
ENOG411DT1P	ENOG411DWWT	0.00811147186147	homeobox-leucine zipper protein	Phosphopantothenoylcysteine decarboxylase
ENOG411DSAA	ENOG411DXP9	0.00811147186147	NA	ribosomal protein l9
ENOG411DUHU	ENOG411E56B	0.00811147186147	vacuolar-processing enzyme	Coiled-coil domain-containing protein
ENOG411DQ5J	ENOG411DSH8	0.00811147186147	NA	Proline dehydrogenase
ENOG411DU1W	ENOG411E556	0.00811147186147	FAD binding domain	NA
ENOG411DSYB	ENOG411E15P	0.00811147186147	Molybdenum cofactor	Transcription factor
ENOG411DXWT	ENOG411E0V7	0.00811147186147	adaptin ear-binding coat-associated protein	Pterin-4-alpha-carbinolamine
ENOG411DQ8H	ENOG411DV0I	0.00811147186147	DNA damage-binding protein	Inherit from KOG: Tetratricopeptide repeat domain 27
ENOG411DR45	ENOG411DWK5	0.00811147186147	mitochondrial	adipocyte plasma membrane-associated protein-like
ENOG411DT5V	ENOG411DWYP	0.00811147186147	Proliferation-associated protein	caffeic acid
ENOG411DTTW	ENOG411E3K6	0.00811147186147	U5 small nuclear ribonucleoprotein	NA
ENOG411DQ7Y	ENOG411DSG8	0.00811147186147	Pyrophosphate--fructose 6-phosphate 1-phosphotransferase subunit	nucleoside diphosphate kinase
ENOG411DYRB	ENOG411EKQP	0.00811147186147	serine carboxypeptidase-like	Isocitrate lyase family
ENOG411DY6V	ENOG411DYGY	0.00811147186147	glutathione peroxidase	ATP-dependent Clp protease proteolytic subunit
ENOG411DTV7	ENOG411DXPE	0.00811147186147	Cytosolic Fe-S cluster assembly factor	Hemimethylated DNA-binding protein YccV like
ENOG411DWM8	ENOG411DWY1	0.00811147186147	Major facilitator superfamily domain-containing protein	Uncharacterised protein family (UPF0121)
ENOG411DQP9	ENOG411DSJ7	0.00811147186147	copper-transporting ATPase	Anion transporter
ENOG411DWGE	ENOG411DWYA	0.00811147186147	2-aminoethanethiol dioxygenase-like	Light-mediated development protein
ENOG411DRZR	ENOG411DX2J	0.00811147186147	membrane steroid-binding protein	glucose-6-phosphate phosphate translocator
ENOG411DPTS	ENOG411E3E4	0.00811147186147	callose synthase	NA
ENOG411DW8A	ENOG411E3K3	0.00811147186147	haloacid dehalogenase-like hydrolase	Ferredoxin
ENOG411DVD9	ENOG411DWK6	0.00811147186147	Protein of unknown function (DUF455)	glyceraldehyde-3-phosphate dehydrogenase
ENOG411DU2Z	ENOG411DWIN	0.00811147186147	Violaxanthin de-epoxidase	homoserine dehydrogenase
ENOG411DSUX	ENOG411DVKG	0.00811147186147	ATP-citrate synthase beta chain protein	NA
ENOG411DQEB	ENOG411DS6G	0.00811147186147	transport) protein	2-oxoglutarate malate translocator
ENOG411DT22	ENOG411DUMT	0.00811147186147	cellulose synthase A catalytic subunit	Pfam:DUF231
ENOG411DVN4	ENOG411E0AF	0.00811147186147	Pfam:DUF231	Aldehyde dehydrogenase
ENOG411DRM8	ENOG411E60H	0.00811147186147	NA	cAMP-regulated phosphoprotein/endosulfine conserved region
ENOG411DR3Q	ENOG411DR4K	0.00811147186147	Protein of unknown function (DUF1336)	Kinetochore protein
ENOG411DRSV	ENOG411DY1F	0.00811147186147	The proteasome is a multicatalytic proteinase complex which is characterized by its ability to cleave peptides with Arg Phe Tyr Leu and Glu adjacent to the leaving group at neutral or slightly basic pH. The proteasome has an ATP-dependent proteolytic activity	GTP pyrophosphokinase-like
ENOG411DVQU	ENOG411DZG5	0.00811147186147	seed maturation protein	Riboflavin synthase
ENOG411DSN5	ENOG411DXB2	0.00811147186147	ATP-dependent zinc metalloprotease FtsH	FAD binding domain
ENOG411DTAE	ENOG411DYNC	0.00811147186147	PUA domain	E3 ubiquitin-protein ligase
ENOG411DRCD	ENOG411DRV4	0.00811147186147	DNA repair protein	NA
ENOG411DRWU	ENOG411DZXZ	0.00811147186147	hydratase	(2R)-phospho-3-sulfolactate synthase (ComA)
ENOG411DQ9R	ENOG411DS2X	0.00811147186147	Mitogen-activated protein kinase	D-2-hydroxyglutarate dehydrogenase
ENOG411DUY7	ENOG411DX13	0.00811147186147	NADP-dependent alkenal double bond reductase	NA
ENOG411DQK7	ENOG411DYGD	0.00811147186147	kinase family	heavy metal-associated domain containing protein expressed
ENOG411DU4E	ENOG411DZYW	0.00811147186147	Plant pleckstrin homology-like region	Domain of unknown function DUF221
ENOG411DU01	ENOG411E3DU	0.00811147186147	Leukotriene A-4	mitochondrial glycoprotein
ENOG411DRDR	ENOG411E50H	0.00811147186147	Glutamate decarboxylase	Signal-recognition-particle assembly has a crucial role in targeting secretory proteins to the rough endoplasmic reticulum membrane. SRP9 together with SRP14 and the Alu portion of the SRP RNA constitutes the elongation arrest domain of SRP. The complex of SRP9 and SRP14 is required for SRP RNA binding (By similarity)
ENOG411DZR5	ENOG411E2Q6	0.00811147186147	FAD dependent oxidoreductase	Universal stress protein family
ENOG411DT6V	ENOG411DZKC	0.00811147186147	calcium-dependent protein kinase	NADH dehydrogenase ubiquinone 1 alpha subcomplex assembly factor 3-like
ENOG411DPX1	ENOG411DSV5	0.00811147186147	DUF1338	sulfhydryl oxidase
ENOG411DTHV	ENOG411E8CR	0.00811147186147	N(2)N(2)-dimethylguanosine tRNA methyltransferase	NA
ENOG411DR73	ENOG411DSRT	0.00811147186147	zinc finger	Ubiquitin-protein ligase
ENOG411DVNP	ENOG411DXXC	0.00811147186147	Glycosyl hydrolase family 38 protein	NA
ENOG411DRQH	ENOG411E3R6	0.00811147186147	Threonine aldolase	PPP4R2
ENOG411DU35	ENOG411DXNY	0.00811147186147	Bifunctional protein	NA
ENOG411DTBW	ENOG411DVPS	0.00811126373626	DnaJ domain	Sad1 UNC-like C-terminal domain containing protein
ENOG411DSCA	ENOG411DZQZ	0.00811122211122	Gamma carbonic	pre-rRNA-processing protein TSR1
ENOG411DW03	ENOG411DX5Y	0.00811122211122	TLD	EH domain-containing protein
ENOG411DUP2	ENOG411DWKC	0.00811122211122	Kinesin motor domain domain containing protein expressed	protein RIC1 homolog
ENOG411DS2C	ENOG411DV8B	0.00811122211122	biotin synthase	ACT domain-containing protein
ENOG411DWIG	ENOG411DZBA	0.00811122211122	Constitutes one of the two catalytic subunit of the tRNA-splicing endonuclease complex a complex responsible for identification and cleavage of the splice sites in pre-tRNA. It cleaves pre-tRNA at the 5'- and 3'-splice sites to release the intron. The products are an intron and two tRNA half-molecules bearing 2'3'-cyclic phosphate and 5'-OH termini. There are no conserved sequences at the splice sites but the intron is invariably located at the same site in the gene placing the splice sites an invariant distance from the constant structural features of the tRNA body. Probably carries the active site for 5'-splice site cleavage (By similarity)	beta-amylase
ENOG411DQ01	ENOG411DQ5X	0.00811122211122	NA	syntaxin
ENOG411DTZT	ENOG411DW0M	0.00811111111111	methyltransferase	dolichol-phosphate
ENOG411DWV4	ENOG411DZ0C	0.00811111111111	Enhancer of polycomb-like	Tetratricopeptide repeat
ENOG411DT4K	ENOG411DTVG	0.00811111111111	acyl-CoA dehydrogenase	Inherit from KOG: Mate efflux family protein
ENOG411DU77	ENOG411DVCU	0.00811111111111	Mate efflux family protein	NA
ENOG411DRZR	ENOG411DVZE	0.00811111111111	membrane steroid-binding protein	RNA helicase
ENOG411DPNW	ENOG411DYA4	0.00811111111111	peroxiredoxin activity	Putative lysophospholipase
ENOG411DU6N	ENOG411EM5C	0.00811111111111	ribosomal RNA small subunit methyltransferase	CHD3-type chromatin-remodeling factor
ENOG411DPT2	ENOG411E0VX	0.00811111111111	Protein of unknown function (DUF1399)	SWI SNF-related matrix-associated actin-dependent regulator of chromatin subfamily A containing DEAD H box
ENOG411DYDP	ENOG411EKJE	0.00811111111111	LRR receptor-like serine threonine-protein kinase	calcium channel
ENOG411DY7H	ENOG411DZAV	0.00811111111111	ABC1 family	ectonucleotide pyrophosphatase phosphodiesterase
ENOG411DW5V	ENOG411DXFE	0.00811111111111	cysteine and histidine-rich domain-containing protein	NA
ENOG411DU3B	ENOG411DUZR	0.00811111111111	expressed protein	Leucine-rich repeat receptor-like protein kinase
ENOG411DTJE	ENOG411DTS4	0.00811111111111	serine threonine-protein kinase HT1-like	Lung seven transmembrane receptor
ENOG411DYWT	ENOG411EKI3	0.00811111111111	beta-amylase	Isoamylase 3
ENOG411DW18	ENOG411EKQF	0.00811111111111	magnesium transporter	Zn-finger in Ran binding protein and others
ENOG411DV5K	ENOG411E50F	0.00811111111111	Aminotransferase	Thioredoxin
ENOG411DQTV	ENOG411EB56	0.00811111111111	CAS1 domain-containing protein	Cation_ATPase_N
ENOG411DWMA	ENOG411E4S2	0.00811111111111	NA	40S ribosomal protein S27
ENOG411DRXN	ENOG411DUPG	0.00811111111111	Tryptophanyl-tRNA synthetase	4-diphosphocytidyl-2-C-methyl-D-erythritol kinase
ENOG411DQIG	ENOG411DWJH	0.00811111111111	PRP38 family	UDP-arabinose 4-epimerase
ENOG411DQI9	ENOG411DUHK	0.00811111111111	transport inhibitor response	TENA/THI-4/PQQC family
ENOG411DW2I	ENOG411DZEX	0.00811111111111	Outer envelope protein	U3 small nucleolar RNA-associated protein
ENOG411DU95	ENOG411DVAJ	0.00811111111111	NA	NA
ENOG411DR9A	ENOG411E4HN	0.00811111111111	Phospholipid diacylglycerol acyltransferase	Brain protein
ENOG411DVJC	ENOG411DY64	0.00811111111111	24-methylenesterol C-methyltransferase	Mediator complex subunit 28
ENOG411DTWV	ENOG411E01U	0.00811111111111	Cytochrome b6-f complex iron-sulfur subunit	Signal-recognition-particle assembly has a crucial role in targeting secretory proteins to the rough endoplasmic reticulum membrane (By similarity)
ENOG411DT1X	ENOG411DT65	0.00811111111111	Sterol 24-C-methyltransferase	Protein YIPF1 homolog
ENOG411DYWS	ENOG411E6SH	0.00811111111111	beta-galactosidase	photosystem I reaction center subunit IV
ENOG411DRX1	ENOG411DZNU	0.00811111111111	chromatin modification	LRR receptor-like serine threonine-protein kinase
ENOG411DSSK	ENOG411E0GH	0.00811111111111	Inherit from NOG: expressed protein	SPT2
ENOG411DS3J	ENOG411DU87	0.00811111111111	The proteasome is a multicatalytic proteinase complex which is characterized by its ability to cleave peptides with Arg Phe Tyr Leu and Glu adjacent to the leaving group at neutral or slightly basic pH. The proteasome has an ATP-dependent proteolytic activity	Serine threonine-protein kinase
ENOG411DU70	ENOG411DVGI	0.00811111111111	inner membrane protein PPF-1	exocyst complex
ENOG411DQDB	ENOG411DW7N	0.00811111111111	PsaA and PsaB bind P700 the primary electron donor of photosystem I (PSI) as well as the electron acceptors A0 A1 and FX. PSI is a plastocyanin-ferredoxin oxidoreductase converting photonic excitation into a charge separation which transfers an electron from the donor P700 chlorophyll pair to the spectroscopically characterized acceptors A0 A1 FX FA and FB in turn. Oxidized P700 is reduced on the lumenal side of the thylakoid membrane by plastocyanin (By similarity)	nucleic acid binding protein
ENOG411DQ5I	ENOG411DSRQ	0.00811111111111	Polysaccharide biosynthesis protein	subtilisin-like
ENOG411DSHA	ENOG411DVEG	0.00811111111111	DJ-1/PfpI family	66 kDa stress
ENOG411DWZN	ENOG411DXXZ	0.00811111111111	prolyl endopeptidase	K04523 ubiquilin
ENOG411DW7N	ENOG411E3XZ	0.00811111111111	nucleic acid binding protein	Brain protein
ENOG411DV4E	ENOG411E0YK	0.00811111111111	ruvB-like	60S ribosomal protein L16
ENOG411DQCF	ENOG411DZFD	0.00811111111111	Tropinone reductase	Domain of unknown function (DUF1995)
ENOG411DQKG	ENOG411DSVA	0.00811111111111	transport) protein	electron donor via FMN and iron-sulfur (Fe-S) centers to quinones in the respiratory and or the photosynthetic chain. The immediate electron acceptor for the enzyme in this species is believed to be plastoquinone. Couples the redox reaction to proton translocation and thus conserves the redox energy in a proton gradient (By similarity)
ENOG411DV9P	ENOG411DZZX	0.00811111111111	ras-related protein	ATP-dependent helicase
ENOG411DQYA	ENOG411DWJI	0.00811111111111	Katanin p60 ATPase-containing	Terminal
ENOG411DRNM	ENOG411E0Q6	0.00811111111111	manganese-dependent ADP-ribose CDP-alcohol diphosphatase-like	protein notum homolog
ENOG411DQNW	ENOG411DR56	0.00811111111111	efflux antiporter	Mitochondrial inner membrane protein
ENOG411DW0T	ENOG411DXV8	0.00811111111111	Putative peptidoglycan binding domain	myb domain protein
ENOG411DS78	ENOG411DU4T	0.00811111111111	polygalacturonase QRT3-like	UDP-rhamnose rhamnosyltransferase
ENOG411DSJI	ENOG411E7AY	0.00811111111111	Cis-zeatin O-glucosyltransferase	NA
ENOG411E3ZC	ENOG411E4YI	0.00811111111111	NA	NADH dehydrogenase (ubiquinone) 1 beta subcomplex
ENOG411DR76	ENOG411DXCV	0.00811111111111	ABC transporter	mitochondrial substrate carrier family protein
ENOG411DY0N	ENOG411EMP8	0.00811111111111	cellulose synthase-like protein	Dehydrogenase reductase SDR family
ENOG411DQW2	ENOG411DY1D	0.00811111111111	Glucose and ribitol	ubiquitin thioesterase otubain-like
ENOG411DQ3P	ENOG411E2WH	0.00811111111111	Tetraspanin family	Core component of nucleosome. Nucleosomes wrap and compact DNA into chromatin limiting DNA accessibility to the cellular machineries which require DNA as a template. Histones thereby play a central role in transcription regulation DNA repair DNA replication and chromosomal stability. DNA accessibility is regulated via a complex set of post-translational modifications of histones also called histone code and nucleosome remodeling
ENOG411DSG0	ENOG411DZ79	0.00811111111111	Plant organelle RNA recognition domain	26S proteasome
ENOG411DQWJ	ENOG411DR02	0.00811111111111	AP-2 complex subunit	Spore coat protein
ENOG411DTZQ	ENOG411DY6N	0.00811111111111	Signal peptidase	Protein of unknown function (DUF632)
ENOG411DPZG	ENOG411DRZG	0.00811111111111	NAD(P)H-dependent oxidoreductase	expressed protein
ENOG411DQ90	ENOG411E0BW	0.00811111111111	Thioredoxin	40S ribosomal protein
ENOG411DSVG	ENOG411DVEF	0.00811111111111	DNA polymerase	Demethylates proteins that have been reversibly carboxymethylated (By similarity)
ENOG411DVGU	ENOG411E0E3	0.00811111111111	40S ribosomal protein	Hydrolyzes glycerol-phospholipids at the terminal phosphodiesteric bond (By similarity)
ENOG411DS7V	ENOG411DXC1	0.00811111111111	acyl-coenzyme A oxidase	Inosine-uridine preferring nucleoside hydrolase family protein
ENOG411DSY9	ENOG411DV1D	0.00811111111111	starch synthase	VHS and GAT domain containing protein
ENOG411DRKH	ENOG411E395	0.00811111111111	NA	iron-sulfur cluster co-chaperone protein HscB
ENOG411DX3V	ENOG411E00I	0.00811111111111	vesicle-associated protein	NA
ENOG411DRJD	ENOG411DWY1	0.00811111111111	LRR repeats and ubiquitin-like domain-containing protein	Uncharacterised protein family (UPF0121)
ENOG411DT5C	ENOG411DVQI	0.00811111111111	Domain of unknown function (DUF383)	Protein of unknown function (DUF1264)
ENOG411DPYN	ENOG411EKTS	0.00811111111111	Carboxylesterase	RF-1 domain
ENOG411E19Y	ENOG411E1JN	0.00811111111111	Catalyzes the formation of formate and 2-keto-4- methylthiobutyrate (KMTB) from 12-dihydroxy-3-keto-5- methylthiopentene (DHK-MTPene) (By similarity)	Pyridoxamine 5'-phosphate oxidase
ENOG411DXVQ	ENOG411E00S	0.00811111111111	Tubulin is the major constituent of microtubules. Gamma tubulin is found at microtubule organizing centers (MTOC) such as the spindle poles or the centrosome (By similarity)	ubiquitin carboxyl-terminal hydrolase
ENOG411DSJ7	ENOG411E0KF	0.00811111111111	Anion transporter	protein disulfide oxidoreductase activity
ENOG411DUCJ	ENOG411EM7C	0.00811111111111	esterase	BTB POZ and TAZ domain-containing protein
ENOG411DQBF	ENOG411DR35	0.00811111111111	Transcription factor	calcium-dependent protein kinase
ENOG411DR75	ENOG411DSQ6	0.00811111111111	nudix hydrolase 15	BT1 family
ENOG411DVQZ	ENOG411E0G5	0.00811111111111	Aldehyde dehydrogenase family 7 member	Deoxyuridine 5'-triphosphate
ENOG411E03B	ENOG411EA4Q	0.00811111111111	ATP-dependent zinc metalloprotease FtsH-like	K+ potassium transporter
ENOG411DQT6	ENOG411DZCW	0.00811111111111	cytidine deoxycytidylate deaminase family protein	KH domain
ENOG411DQ5N	ENOG411DYCU	0.00811111111111	receptor-like protein kinase	May function as the terminal enzyme of the myo-inositol oxidation (MIO) pathway. May also play a role in the salvage pathway for synthesis of nucleotide sugars
ENOG411DS17	ENOG411DSX0	0.00811111111111	ras-related protein	expressed protein
ENOG411DTZQ	ENOG411E570	0.00811111111111	Signal peptidase	Core subunit of the mitochondrial membrane respiratory chain NADH dehydrogenase (Complex I) that is believed to belong to the minimal assembly required for catalysis. Complex I functions in the transfer of electrons from NADH to the respiratory chain. The immediate electron acceptor for the enzyme is believed to be ubiquinone (By similarity)
ENOG411DUQF	ENOG411E230	0.00811111111111	phosphoribosylaminoimidazole carboxylase	Stress-related
ENOG411DQUR	ENOG411DSHI	0.00811111111111	Shikimate / quinate 5-dehydrogenase	expressed protein
ENOG411DRM8	ENOG411DWEG	0.00811111111111	NA	Plant protein of unknown function (DUF946)
ENOG411DWMS	ENOG411DX01	0.00811111111111	GRAM domain-containing protein 1A-like	Peptidase family M28
ENOG411DQ5T	ENOG411DV2Q	0.00811111111111	3-deoxy-manno-octulosonate	Ent-kaurene oxidase
ENOG411DVT8	ENOG411DX5B	0.00811111111111	Pentatricopeptide repeat-containing protein	RPAP1-like C-terminal
ENOG411DWNX	ENOG411DZPQ	0.00811111111111	DUF218 domain	cleavage and polyadenylation specificity factor
ENOG411DQHH	ENOG411DQPR	0.00811111111111	Inherit from euNOG: crinkler (CRN) family protein	Phosphorylase is an important allosteric enzyme in carbohydrate metabolism. Enzymes from different sources differ in their regulatory mechanisms and in their natural substrates. However all known phosphorylases share catalytic and structural properties (By similarity)
ENOG411DSUJ	ENOG411EM0F	0.00811111111111	SRG1-like	Enoyl- acyl-carrier-protein reductase
ENOG411DRWD	ENOG411DVFZ	0.00811111111111	Inherit from KOG: synthetase	translocation
ENOG411DQP7	ENOG411E35E	0.00811111111111	lysM domain-containing GPI-anchored protein	thioredoxin-like 4
ENOG411DUS5	ENOG411E14H	0.00811111111111	Protein disulfide isomerase	Inherit from KOG: ribonuclease P MRP 25kDa
ENOG411DT2I	ENOG411E2JU	0.00811111111111	Coclaurine N-methyltransferase	Protein of unknown function DUF538
ENOG411DR07	ENOG411DWJG	0.00811111111111	short chain dehydrogenase	GDSL esterase lipase
ENOG411DT8E	ENOG411DWRJ	0.00811111111111	Rab3 gtpase-activating protein non-catalytic	8-amino-7-oxononanoate
ENOG411DQVZ	ENOG411DRPK	0.00811111111111	Glycosyl hydrolase family 3 N terminal domain	Uroporphyrinogen decarboxylase
ENOG411DPXC	ENOG411DY1D	0.00811111111111	Peptidase family M28	ubiquitin thioesterase otubain-like
ENOG411DR6N	ENOG411DYGY	0.00811111111111	beta-fructofuranosidase	ATP-dependent Clp protease proteolytic subunit
ENOG411DS24	ENOG411DTMA	0.00811111111111	Lipoamide acyltransferase component of branched-chain alpha-keto acid dehydrogenase complex	Protein of unknown function (DUF2012)
ENOG411DRZC	ENOG411DU82	0.00811111111111	SpoU rRNA Methylase family	COP9 signalosome complex subunit
ENOG411DXAV	ENOG411DY5B	0.00811111111111	phosphoglycerate	5'-nucleotidase SurE-like
ENOG411DU1T	ENOG411DUUS	0.00811111111111	Tetratricopeptide repeat	Integral membrane protein DUF92
ENOG411DR2R	ENOG411DXPT	0.00811111111111	UDP-Glycosyltransferase	abscisic acid receptor
ENOG411DQCR	ENOG411DVZU	0.00811111111111	tRNA-splicing endonuclease positive effector-related	Methyltransferase-like protein
ENOG411DPQG	ENOG411DV2G	0.00811111111111	Pirin-like	Phosphoglucomutase
ENOG411DSYQ	ENOG411DVU9	0.00811111111111	protease	Glycosyl hydrolases family 38 C-terminal domain
ENOG411DXV9	ENOG411E00E	0.00811111111111	Pentatricopeptide repeat-containing protein	Tetratricopeptide repeat protein
ENOG411DR5R	ENOG411DV6S	0.00811111111111	Quinone oxidoreductase	tyramine N-feruloyltransferase 4
ENOG411DSTS	ENOG411DTUQ	0.00811111111111	PWWP domain-containing protein	V-type proton ATPase subunit
ENOG411DVSP	ENOG411DXZJ	0.00811111111111	Cleft lip and palate transmembrane protein	ribosomal protein
ENOG411DTT3	ENOG411E0EY	0.00811111111111	SelT-like protein	outer envelope protein of 80
ENOG411DUA5	ENOG411DXYK	0.00811111111111	PPIC-type PPIASE domain	Peptidyl-prolyl cis-trans isomerase
ENOG411DUMJ	ENOG411E0NJ	0.00811111111111	Adenylate kinase isoenzyme	enoyl-CoA hydratase isomerase family protein
ENOG411DZ2P	ENOG411E3XM	0.00811111111111	NA	NADH dehydrogenase (ubiquinone) 1 beta subcomplex
ENOG411DRJD	ENOG411DX8D	0.00811111111111	LRR repeats and ubiquitin-like domain-containing protein	integral membrane single C2 domain protein
ENOG411DQS2	ENOG411DSQP	0.00811111111111	Component of the cytochrome b6-f complex which mediates electron transfer between photosystem II (PSII) and photosystem I (PSI) cyclic electron flow around PSI and state transitions (By similarity)	Tetraspanin family
ENOG411DVMB	ENOG411DVS1	0.00811111111111	Regulatory photoreceptor which exists in two forms that are reversibly interconvertible by light the Pr form that absorbs maximally in the red region of the spectrum and the Pfr form that absorbs maximally in the far-red region	pumilio homolog 24-like
ENOG411DRJC	ENOG411DW4W	0.00811111111111	Secretory pathway protein Sec39	NA
ENOG411DT71	ENOG411DU2P	0.00811111111111	processing enzyme	acetyltransferase type b catalytic
ENOG411DRS6	ENOG411DV62	0.00811111111111	Serine threonine protein phosphatase 2A	Protein of unknown function (DUF3550/UPF0682)
ENOG411DS7Z	ENOG411DW1N	0.00811111111111	diphosphate synthase	Inherit from KOG: RAB3 GTPase activating protein subunit 1 (Catalytic)
ENOG411DPRN	ENOG411DTTQ	0.00811111111111	Dienelactone hydrolase family	callose synthase
ENOG411DSM2	ENOG411DSP6	0.00811111111111	glycerol-3-phosphate dehydrogenase NAD	hydroxyethyl)thiazole
ENOG411DQ1T	ENOG411DTH8	0.00811111111111	NA	choline ethanolamine
ENOG411DRE5	ENOG411DRIF	0.00811111111111	stromal cell-derived factor	auxin transporter-like protein
ENOG411DS54	ENOG411DSHV	0.00811111111111	aldehyde dehydrogenase family 2 member C4-like	Glutathione S-transferase
ENOG411DUSJ	ENOG411DWSJ	0.00811111111111	monocopper oxidase-like protein	6-phosphogluconolactonase
ENOG411DVVB	ENOG411DY8I	0.00811111111111	7-dehydrocholesterol	peroxidase
ENOG411DTKR	ENOG411DYFC	0.00811111111111	serine palmitoyltransferase	DNA-dependent RNA polymerase catalyzes the transcription of DNA into RNA using the four ribonucleoside triphosphates as substrates
ENOG411DQST	ENOG411DS7E	0.00811111111111	THO complex subunit 7	NA
ENOG411DXC3	ENOG411DXGS	0.00811111111111	beta-glucosidase	flavanone 3-hydroxylase
ENOG411DRS6	ENOG411DSI8	0.00811111111111	Serine threonine protein phosphatase 2A	(pyridoxamine) 5'-phosphate oxidase
ENOG411DX31	ENOG411DYY5	0.00811111111111	DEAD-box ATP-dependent RNA helicase	methionine
ENOG411DS0Z	ENOG411DW87	0.00811111111111	Integral membrane Yip1 family protein	ribonuclease J-like
ENOG411DSV5	ENOG411DU4Q	0.00811111111111	sulfhydryl oxidase	Protein of unknown function DUF607
ENOG411DUVZ	ENOG411E2KZ	0.00811111111111	synthetase	Ferredoxin
ENOG411DQG6	ENOG411E1TV	0.00811111111111	ATP-dependent Clp protease proteolytic subunit	NA
ENOG411DQW6	ENOG411E29S	0.00811111111111	CBS domain-containing protein	Its presence in a non-photosynthetic plant (Epifagus virginiana) and experiments in tobacco indicate that it may have a function which is probably not related to photosynthesis
ENOG411DRZR	ENOG411DSKQ	0.00811111111111	membrane steroid-binding protein	protease
ENOG411E48V	ENOG411E4AB	0.00811111111111	Conserved hypothetical protein (Lin0512_fam)	BolA-like protein
ENOG411DPVY	ENOG411DVVT	0.00811111111111	Ubiquinone biosynthesis protein	pyruvate dehydrogenase E1 component
ENOG411DTR0	ENOG411DUYG	0.00811111111111	LMBR1 domain-containing protein 2 homolog A-like	Solute carrier family 25 member
ENOG411DPSD	ENOG411DYYQ	0.00811111111111	Malate dehydrogenase	Glutathione S-transferase
ENOG411DUKQ	ENOG411DYVU	0.00811111111111	Apoptosis-antagonizing transcription factor C-terminal	syntaxin 6
ENOG411DYCE	ENOG411DZXZ	0.00811111111111	expansin-like	(2R)-phospho-3-sulfolactate synthase (ComA)
ENOG411DPN2	ENOG411DPRM	0.00811111111111	domain-containing protein	protein phosphatase 2C 55-like
ENOG411DQFB	ENOG411DYSY	0.00811111111111	gata transcription factor	transcription initiation factor TFIID subunit
ENOG411DQDW	ENOG411E738	0.00811111111111	AMP deaminase	Gibberellin regulated protein
ENOG411DVKV	ENOG411DWRK	0.00811111111111	spermidine synthase	Inherit from euNOG: phosphatase domain containing paladin 1
ENOG411DSYD	ENOG411DZEA	0.00811111111111	Endoribonuclease XendoU	UDP-Glycosyltransferase
ENOG411DQBP	ENOG411DWRC	0.00811111111111	Succinyl-coa ligase	GDSL esterase lipase
ENOG411DWRH	ENOG411EC8I	0.00811111111111	allantoinase	Isocitrate dehydrogenase NADP
ENOG411DSFY	ENOG411DSQ0	0.00811111111111	Aspartate aminotransferase	Folylpolyglutamate
ENOG411DT4T	ENOG411DW7V	0.00811111111111	transcription factor	E3 ubiquitin-protein ligase
ENOG411DR9P	ENOG411DXYU	0.00811111111111	vesicle-associated membrane protein	translocase of chloroplast 90
ENOG411DTIM	ENOG411DXHH	0.00811111111111	Beta-13-galactosyltransferase	golgin candidate
ENOG411DT13	ENOG411DXHH	0.00811111111111	pre-mRNA-splicing factor	golgin candidate
ENOG411DVM7	ENOG411E28Y	0.00811111111111	NA	NA
ENOG411DXU5	ENOG411DYVV	0.00811111111111	Inherit from COG: Hydrolase	Phosphorylates low-molecular-mass and protein-bound erythrulosamines and ribulosamines but not fructosamines or psicosamines on the third carbon of the sugar moiety. Protein- bound erythrulosamine 3-phosphates and ribulosamine 3-phosphates are unstable and decompose under physiological conditions
ENOG411DRM7	ENOG411DV9E	0.00811111111111	U4 U6.U5 tri-snRNP-associated protein	OBERON-like protein-like
ENOG411DQ2N	ENOG411DTRT	0.00811111111111	polygalacturonase	nucleosidase
ENOG411DS7Y	ENOG411E2HA	0.00811111111111	methionine synthase	Transferase family
ENOG411DT9E	ENOG411DWFW	0.00811111111111	6-phosphofructokinase 5	inorganic
ENOG411DV9P	ENOG411DYH8	0.00811111111111	ras-related protein	Aldehyde dehydrogenase
ENOG411DTBN	ENOG411DTNP	0.00811111111111	NEDD8-conjugating enzyme	calcium-binding protein
ENOG411DZYT	ENOG411E4EY	0.00811111111111	Amidohydrolase	Cyanobacterial and plant NDH-1 subunit O
ENOG411DQW8	ENOG411DXHU	0.00811111111111	Vacuolar protein sorting-associated protein 53	transmembrane 9 superfamily member
ENOG411DQB1	ENOG411DWJW	0.00811111111111	40S ribosomal protein S3a	GTP-binding protein
ENOG411DTU1	ENOG411DXKD	0.00811111111111	LETM1-like protein	Multiple inositol polyphosphate phosphatase
ENOG411DPRN	ENOG411DU4T	0.00811111111111	Dienelactone hydrolase family	UDP-rhamnose rhamnosyltransferase
ENOG411DSPR	ENOG411DUUZ	0.00811111111111	exportin-1	tonoplast dicarboxylate
ENOG411DTBI	ENOG411DV5M	0.00811111111111	ornithine carbamoyltransferase	Vacuolar protein sorting-associated protein 22 homolog
ENOG411DV37	ENOG411EMEN	0.00811111111111	plastid-lipid-associated protein 4	1-deoxy-D-xylulose-5-phosphate synthase
ENOG411DPY1	ENOG411DZ8W	0.00811111111111	Granule-bound starch synthase	Alcohol dehydrogenase-like
ENOG411DTDI	ENOG411DXVE	0.00811111111111	tRNA threonylcarbamoyladenosine biosynthesis protein	ubiquitin carboxyl-terminal hydrolase
ENOG411DZ6E	ENOG411EMRC	0.00811111111111	phototropism protein	IQ calmodulin-binding motif
ENOG411DQNY	ENOG411DRVU	0.00811111111111	STYKc	Inorganic phosphate transporter
ENOG411DRJH	ENOG411DSGA	0.00811111111111	pre-mRNA-splicing factor cwc-22	adaptor complexes medium subunit family protein
ENOG411DTDI	ENOG411DXD3	0.00811111111111	tRNA threonylcarbamoyladenosine biosynthesis protein	3-hydroxyisobutyryl-CoA hydrolase
ENOG411DRKD	ENOG411DSAR	0.00811111111111	Somatic embryogenesis receptor kinase	OST3 OST6 family protein
ENOG411DS7E	ENOG411DTZH	0.00811111111111	NA	serine threonine-protein kinase
ENOG411DRIQ	ENOG411DWYA	0.00811111111111	homogentisate 12-dioxygenase	Light-mediated development protein
ENOG411E0V4	ENOG411E577	0.00811111111111	Glutaredoxin	Protein of unknown function (DUF3143)
ENOG411DT7V	ENOG411DTH1	0.00811111111111	serine carboxypeptidase-like	gamma-glutamyl hydrolase
ENOG411DXJV	ENOG411E3R3	0.00811111111111	Tubulin-specific chaperone	frataxin
ENOG411DVSE	ENOG411E31P	0.00811111111111	eukaryotic peptide chain release factor GTP-binding subunit	NA
ENOG411DPU3	ENOG411DQW6	0.00811111111111	TIM-barrel signal transduction protein	CBS domain-containing protein
ENOG411DQIG	ENOG411DU49	0.00811111111111	PRP38 family	reductase
ENOG411DS55	ENOG411DW8Q	0.00811111111111	epoxide hydrolase	Removes the N-terminal methionine from nascent proteins (By similarity)
ENOG411DW9T	ENOG411E1ND	0.00811111111111	G protein alpha subunit	non-green plastid inner envelope membrane protein
ENOG411DRXF	ENOG411DV4A	0.00811111111111	mitochondrial outer membrane protein porin	serine carboxypeptidase-like
ENOG411DRW6	ENOG411DT7I	0.00811111111111	sterol 3-beta-glucosyltransferase-like	HVA22-like protein
ENOG411DUPS	ENOG411DV5M	0.00811111111111	Nuclear movement family protein	Vacuolar protein sorting-associated protein 22 homolog
ENOG411DXY3	ENOG411E6CT	0.00811111111111	Vacuolar protein sorting-associated protein 33 homolog	NA
ENOG411DQI4	ENOG411DU96	0.00811111111111	protein BPS1 chloroplastic-like	SEC1 family transport protein
ENOG411E558	ENOG411EKVN	0.00811111111111	steroid-binding protein	WD domain G-beta repeat
ENOG411DTNP	ENOG411DXIE	0.00811111111111	calcium-binding protein	VHS and GAT domain containing protein expressed
ENOG411DY5R	ENOG411E46M	0.00811111111111	Protein of unknown function (DUF974)	Nicotiana lesion-inducing like
ENOG411E3B6	ENOG411E57X	0.00811111111111	clp protease-related protein At4g12060 chloroplastic-like	TRM112-like protein
ENOG411DWVW	ENOG411DYF5	0.00811111111111	Nudix hydrolase	Inherit from euNOG: ATP GTP binding protein
ENOG411DRC7	ENOG411DY1F	0.00811111111111	Elongation factor	GTP pyrophosphokinase-like
ENOG411E2KZ	ENOG411E5EK	0.00811111111111	Ferredoxin	Glutaredoxin
ENOG411DQW6	ENOG411DW9J	0.00811111111111	CBS domain-containing protein	hydrolase alpha beta fold family protein
ENOG411DPX7	ENOG411DV1W	0.00811111111111	phospholipase C	Glucomannan 4-beta-mannosyltransferase
ENOG411DYCI	ENOG411E3P6	0.00811111111111	dnaJ homolog subfamily C member 21-like	Protease inhibitor/seed storage/LTP family
ENOG411E6Q3	ENOG411EMRS	0.00811111111111	Binds 16S rRNA required for the assembly of 30S particles (By similarity)	This enzyme converts phytoene into zeta-carotene via the intermediary of phytofluene by the symmetrical introduction of two double bonds at the C-11 and C-11' positions of phytoene
ENOG411DPPH	ENOG411DT1R	0.00811111111111	LRR receptor-like serine threonine-protein kinase	Chlorophyll a-b binding protein
ENOG411DU8R	ENOG411DUX6	0.00811111111111	RNA-binding protein	peroxisomal fatty acid beta-oxidation multifunctional protein
ENOG411DTCB	ENOG411DVP6	0.00811111111111	ubiquitin carboxyl-terminal hydrolase	tryptophan synthase
ENOG411DQD4	ENOG411DU1P	0.00811111111111	conserved oligomeric Golgi complex	PGAP1-like protein
ENOG411DUPI	ENOG411DVHQ	0.00811111111111	dynamin-related protein	Protein of unknown function (DUF1301)
ENOG411DS28	ENOG411DSSS	0.00811111111111	ethylene-responsive element-binding protein	Cytochrome b5-like Heme/Steroid binding domain
ENOG411DQ4Q	ENOG411DQYZ	0.00811111111111	4-coumarate--CoA ligase-like	tether containing UBX domain for
ENOG411DRNQ	ENOG411E3R3	0.00811111111111	Xyloglucan endotransglucosylase hydrolase protein	frataxin
ENOG411DQP6	ENOG411DYZB	0.00811111111111	26S protease regulatory subunit 8	domain-containing protein
ENOG411DWVE	ENOG411DWX7	0.00811111111111	ribosomal protein	Alcohol dehydrogenase GroES-like domain
ENOG411DUMA	ENOG411DUSH	0.00811111111111	Endoplasmic reticulum-Golgi intermediate compartment protein	Component of the eukaryotic translation initiation factor 3 (eIF-3) complex which is involved in protein synthesis and together with other initiation factors stimulates binding of mRNA and methionyl-tRNAi to the 40S ribosome (By similarity)
ENOG411DWVC	ENOG411E0VC	0.00811111111111	peroxidase	L-galactose dehydrogenase
ENOG411DXFJ	ENOG411E2UT	0.00811111111111	D-xylose-proton symporter-like	ribosomal protein
ENOG411DQGV	ENOG411DVX6	0.00811111111111	outer membrane protein porin	One of the components of the core antenna complex of photosystem II. It binds chlorophyll and helps catalyze the primary light-induced photochemical processes of photosystem II (By similarity)
ENOG411DPS0	ENOG411DWJU	0.00811111111111	inactive receptor kinase	Filamin/ABP280 repeat
ENOG411DSGU	ENOG411DXBM	0.00811111111111	ribosomal RNA small subunit methyltransferase nep-1-like	Protein of unknown function (DUF3730)
ENOG411DR9R	ENOG411DY09	0.00811111111111	N-acetyl-gamma-glutamyl-phosphate reductase	ABC transporter B family member
ENOG411DWHW	ENOG411DX0G	0.00811111111111	eukaryotic translation initiation factor	elongation factor G
ENOG411DY5Q	ENOG411EKTQ	0.00811111111111	Eukaryotic aspartyl protease	peptide chain release factor
ENOG411DWHW	ENOG411DXD8	0.00811111111111	eukaryotic translation initiation factor	Anion-transporting ATPase
ENOG411DVGQ	ENOG411E11H	0.00811111111111	ATP binding binding protein kinase protein serine threonine kinase protein tyrosine kinase	fasciclin-like arabinogalactan protein
ENOG411DRXH	ENOG411DYN6	0.00811111111111	Cell division protein ftsZ	Carboxylesterase family
ENOG411DSW7	ENOG411DUAC	0.00811111111111	PTI1-like tyrosine-protein kinase	Expp1 protein
ENOG411DQZY	ENOG411DU2Z	0.00811111111111	Allows the formation of correctly charged Gln-tRNA(Gln) through the transamidation of misacylated Glu-tRNA(Gln) in chloroplasts and mitochondria. The reaction takes place in the presence of glutamine and ATP through an activated gamma-phospho- Glu-tRNA(Gln) (By similarity)	Violaxanthin de-epoxidase
ENOG411DYXW	ENOG411E4XD	0.00811111111111	Nucleoside diphosphate kinase	nonspecific lipid-transfer protein
ENOG411DYE3	ENOG411DYZB	0.00811111111111	Tho complex subunit	domain-containing protein
ENOG411DW1K	ENOG411EMC6	0.00811111111111	KISc	D-isomer specific 2-hydroxyacid dehydrogenase NAD binding domain
ENOG411DR9G	ENOG411DS2S	0.00811111111111	NA	Nuclear cap-binding protein subunit
ENOG411DYXS	ENOG411EJPY	0.00811111111111	prohibitin 2	E3 ubiquitin-protein ligase
ENOG411DR23	ENOG411DWFQ	0.00811111111111	cytochrome P450	glutamyl-trna reductase
ENOG411DPVX	ENOG411E0D8	0.00811111111111	dihydrolipoyl dehydrogenase	glycosyl hydrolase family 3 protein
ENOG411DXKS	ENOG411DZI4	0.00811111111111	methionyl-tRNA synthetase	fasciclin-like arabinogalactan protein
ENOG411DTWP	ENOG411DUR5	0.00811111111111	fas-associated factor	Protein of unknown function DUF89
ENOG411DQWY	ENOG411DZPZ	0.00811111111111	26S protease regulatory subunit	myosin ID heavy chain-like
ENOG411DPTS	ENOG411DRUB	0.00811111111111	callose synthase	acetyl-coenzyme A carboxylase carboxyl transferase subunit alpha
ENOG411DSG8	ENOG411EMEN	0.00811111111111	nucleoside diphosphate kinase	1-deoxy-D-xylulose-5-phosphate synthase
ENOG411DSWG	ENOG411DU9X	0.00811111111111	Phenylalanyl-tRNA synthetase beta	transporter
ENOG411DT4N	ENOG411DUDB	0.00811111111111	Cytosolic Fe-S cluster assembly factor	PP2A regulatory subunit
ENOG411DRRU	ENOG411DUD9	0.00811111111111	transporter	NAD(P)H-quinone oxidoreductase subunit N-like
ENOG411DVQY	ENOG411DYJD	0.00811111111111	serine threonine-protein phosphatase	Glycine cleavage system H protein
ENOG411DPZP	ENOG411E1TV	0.00811111111111	Protein ZINC INDUCED FACILITATOR-LIKE	NA
ENOG411DVPJ	ENOG411DW4J	0.00811111111111	GPN-loop GTPase 1	methylsterol
ENOG411DQ54	ENOG411DR2U	0.00811111111111	tubulin folding cofactor B	Isochorismatase family
ENOG411DX90	ENOG411E2P2	0.00811111111111	acyl-protein thioesterase	tetrapyrrole-binding protein
ENOG411DQ7Z	ENOG411E5XN	0.00811111111111	zinc finger	Ubiquitin-like protein
ENOG411DPZ0	ENOG411DTSY	0.00811111111111	DUF246 domain-containing protein	glycosyltransferase family 14 protein
ENOG411DRPD	ENOG411E4T1	0.00811111111111	Omega-hydroxypalmitate O-feruloyl	Peptidyl-prolyl cis-trans isomerase
ENOG411DQRW	ENOG411DVM4	0.00811111111111	NA	protein TRIGALACTOSYLDIACYLGLYCEROL 2 chloroplastic-like
ENOG411DYEB	ENOG411E68Q	0.00811111111111	polyribonucleotide	Protein of unknown function (DUF1168)
ENOG411DQPB	ENOG411DXX0	0.00811111111111	NA	26S protease regulatory subunit 6A
ENOG411DU6E	ENOG411DUY7	0.00811111111111	beta-galactosidase	NADP-dependent alkenal double bond reductase
ENOG411DR6J	ENOG411DUED	0.00811111111111	Required for the retention of luminal endoplasmic reticulum proteins. Determines the specificity of the luminal ER protein retention system. Also required for normal vesicular traffic through the Golgi (By similarity)	clathrin heavy chain
ENOG411DWPH	ENOG411E0UD	0.00811111111111	Afadin- and alpha -actinin-Binding	glutamyl endopeptidase
ENOG411DT93	ENOG411DU2F	0.00811111111111	riboflavin kinase (EC 2.7.1.26)	Inherit from euNOG: chloroplast lumen common family protein
ENOG411DTKV	ENOG411DY2Q	0.00811111111111	Pentatricopeptide repeat-containing protein	nuclear ribonuclease
ENOG411DRRU	ENOG411E4ZB	0.00811111111111	transporter	h ACA ribonucleoprotein complex subunit 1-like protein
ENOG411DUFZ	ENOG411DX6U	0.00811111111111	Aquaporin	Emp24 gp25L p24 family
ENOG411DUBF	ENOG411DX5I	0.00811111111111	Purple acid phosphatase	Protein of unknown function (DUF1749)
ENOG411DR8J	ENOG411DTIS	0.00811111111111	Serine incorporator	ATP-dependent zinc metalloprotease FtsH
ENOG411DRXR	ENOG411E214	0.00811111111111	Tic22-like family	nudix hydrolase 26
ENOG411DREQ	ENOG411E4T9	0.00811111111111	ATP synthase protein I	Accessory subunit of the mitochondrial membrane respiratory chain NADH dehydrogenase (Complex I) that is believed not to be involved in catalysis. Complex I functions in the transfer of electrons from NADH to the respiratory chain. The immediate electron acceptor for the enzyme is believed to be ubiquinone (By similarity)
ENOG411DV6R	ENOG411DWUB	0.00811111111111	NA	importin
ENOG411DRUY	ENOG411DX7I	0.00811111111111	)-oxidoreductase	Aminomethyltransferase folate-binding domain
ENOG411DVIS	ENOG411EKRY	0.00811111111111	thymidylate kinase	Inositol polyphosphate kinase
ENOG411DQAW	ENOG411E603	0.00811111111111	Cytochrome b5	Peptidase inhibitor I9
ENOG411DSBM	ENOG411DVHH	0.00811111111111	Transcription factor	UvrB/uvrC motif
ENOG411DR62	ENOG411DVCB	0.00811111111111	Tubulin is the major constituent of microtubules. It binds two moles of GTP one at an exchangeable site on the beta chain and one at a non-exchangeable site on the alpha chain	Palmitoyl-protein thioesterase
ENOG411DW1Q	ENOG411DWQ6	0.00811111111111	fidgetin-like protein 1-like	U-box domain-containing protein
ENOG411DRRU	ENOG411DWKN	0.00811111111111	transporter	V-type proton ATPase 16 kDa proteolipid
ENOG411DT0G	ENOG411DYWB	0.00811111111111	carrier protein transacylase	Hydroquinone
ENOG411DQQW	ENOG411EBHT	0.00811111111111	14-3-3-like protein	Domain of unknown function DUF220
ENOG411DT3B	ENOG411DVB5	0.00811111111111	oxygen-evolving enhancer protein 1	LURP-one-related
ENOG411DRYD	ENOG411DU9V	0.00811111111111	amino acid	HOX
ENOG411DRII	ENOG411DU50	0.00811111111111	ALG-2 interacting protein	UDP-glucuronic acid decarboxylase
ENOG411DUWK	ENOG411DVMW	0.00811111111111	mannosylglycoprotein endo-beta-mannosidase-like	TBC1 domain family member
ENOG411DTIU	ENOG411DYK8	0.00811111111111	2-dehydro-3-deoxyphosphooctonate	poly ADP-ribose polymerase
ENOG411DS2B	ENOG411DWCI	0.00811111111111	function DUF1296 domain containing protein expressed	sulfotransferase
ENOG411DPVV	ENOG411E6WP	0.00811111111111	expressed protein	NA
ENOG411DQZW	ENOG411DTFW	0.00811111111111	chlorophyll(ide) b reductase NOL chloroplastic-like	geminivirus Rep-interacting motor
ENOG411DVT9	ENOG411E14H	0.00811111111111	uridine kinase	Inherit from KOG: ribonuclease P MRP 25kDa
ENOG411DSI8	ENOG411E1AQ	0.00811111111111	(pyridoxamine) 5'-phosphate oxidase	Transcription factor
ENOG411DQSI	ENOG411DWT4	0.00811111111111	40S ribosomal protein	ABC transporter B family member
ENOG411DQI2	ENOG411DTW8	0.00811111111111	nuclear pore complex protein Nup205-like	expressed protein
ENOG411DQEB	ENOG411DTAM	0.00811111111111	transport) protein	NA
ENOG411DRXS	ENOG411E2QU	0.00811111111111	RabGAP TBC domain-containing protein	peptidyl-tRNA hydrolase
ENOG411DQ5N	ENOG411DQUJ	0.00811111111111	receptor-like protein kinase	Esterase lipase thioesterase family protein
ENOG411DPV6	ENOG411DRFC	0.00811111111111	4-alpha-glucanotransferase	presenilin
ENOG411DQK5	ENOG411E3K4	0.00811111111111	ras-related protein	RIBOc
ENOG411DPNP	ENOG411DS0Z	0.00811111111111	Basic leucine zipper and W2 domain-containing protein	Integral membrane Yip1 family protein
ENOG411DSBT	ENOG411DTH5	0.00811111111111	Dipeptidyl peptidase	Catalyzes the intramolecular cyclization of bicyclic chalcones into tricyclic (S)-flavanones. Responsible for the isomerization of 42'4'6'-tetrahydroxychalcone (also termed chalcone) into naringenin
ENOG411DU2M	ENOG411E3XN	0.00811111111111	cyclic nucleotide-gated ion channel	50S ribosomal protein L21
ENOG411DQN4	ENOG411DW73	0.00811111111111	Plays a role in photosynthetic sucrose synthesis by catalyzing the rate-limiting step of sucrose biosynthesis from UDP-glucose and fructose- 6-phosphate. Involved in the regulation of carbon partitioning in the leaves of plants. May regulate the synthesis of sucrose and therefore play a major role as a limiting factor in the export of photoassimilates out of the leaf. Plays a role for sucrose availability that is essential for plant growth and fiber elongation	Transcription elongation factor
ENOG411DVEM	ENOG411E6CD	0.00811111111111	proton pump interactor	NA
ENOG411DT9M	ENOG411DVUI	0.00811111111111	delta(35)delta(24)-dienoyl-coa isomerase	Putative glycosyl hydrolase of unknown function (DUF1680)
ENOG411DRFU	ENOG411DV3W	0.00811111111111	Inherit from KOG: -phosphatase	enolase (EC 4.2.1.11)
ENOG411DQHA	ENOG411DR7D	0.00811111111111	WD repeat-containing protein	ATPase required for the post-translational delivery of tail-anchored (TA) proteins to the endoplasmic reticulum. Recognizes and selectively binds the transmembrane domain of TA proteins in the cytosol. This complex then targets to the endoplasmic reticulum by membrane-bound receptors where the tail- anchored protein is released for insertion. This process is regulated by ATP binding and hydrolysis. ATP binding drives the homodimer towards the closed dimer state facilitating recognition of newly synthesized TA membrane proteins. ATP hydrolysis is required for insertion. Subsequently the homodimer reverts towards the open dimer state lowering its affinity for the membrane-bound receptor and returning it to the cytosol to initiate a new round of targeting (By similarity)
ENOG411DQPE	ENOG411DRH0	0.00811111111111	Beta-adaptin-like protein	exostosin family
ENOG411DQAZ	ENOG411DSDA	0.00811111111111	Alpha-amylase C-terminal beta-sheet domain	DNA-directed RNA Polymerase
ENOG411DS02	ENOG411DZ1D	0.00811111111111	vesicle-associated protein	retrograde vesicle-mediated transport Golgi to ER
ENOG411DYR2	ENOG411E35V	0.00811111111111	beta-D-xylosidase	Destroys radicals which are normally produced within the cells and which are toxic to biological systems (By similarity)
ENOG411DQTI	ENOG411DXJ5	0.00811111111111	receptor-like protein kinase	Aconitate hydratase
ENOG411DQK2	ENOG411E2QS	0.00811111111111	target of rapamycin	NA
ENOG411E06F	ENOG411E185	0.00811111111111	hexokinase	Putative tRNA binding domain
ENOG411DSBP	ENOG411DUS5	0.00811111111111	fructose-16-bisphosphatase	Protein disulfide isomerase
ENOG411DPZS	ENOG411EKXF	0.00811111111111	CHY zinc finger	NA
ENOG411DVPF	ENOG411E38T	0.00811111111111	glucose-6-phosphate 1-dehydrogenase	2Fe-2S iron-sulfur cluster binding domain
ENOG411DR6D	ENOG411DXXC	0.00811111111111	AMSH-like ubiquitin thiolesterase	NA
ENOG411DQGV	ENOG411DS14	0.00811111111111	outer membrane protein porin	Phosphatidate cytidylyltransferase
ENOG411DQ21	ENOG411DWYU	0.00811111111111	Catalyzes the dehydration of the S-form of NAD(P)HX at the expense of ATP which is converted to ADP. Together with NAD(P)HX epimerase which catalyzes the epimerization of the S- and R-forms the enzyme allows the repair of both epimers of NAD(P)HX a damaged form of NAD(P)H that is a result of enzymatic or heat-dependent hydration (By similarity)	AAA-type ATPase family protein
ENOG411DXSJ	ENOG411E4FJ	0.00811111111111	xylulose	Protein of unknown function DUF538
ENOG411DR5S	ENOG411DUEX	0.00811111111111	Protein of unknown function (DUF544)	import inner membrane translocase subunit
ENOG411E14P	ENOG411E2AQ	0.00811111111111	acid phosphatase	Pfam:DUF149
ENOG411DSEG	ENOG411DTJE	0.00811111111111	novel plant snare	serine threonine-protein kinase HT1-like
ENOG411DQI9	ENOG411DXKS	0.00811111111111	transport inhibitor response	methionyl-tRNA synthetase
ENOG411DWPB	ENOG411E527	0.00811111111111	glycerol-3-phosphate acyltransferase	Thioredoxin
ENOG411DUR5	ENOG411DUS9	0.00811111111111	Protein of unknown function DUF89	F-box LRR-repeat protein
ENOG411DV55	ENOG411DVEJ	0.00811111111111	b5 reductase	O-acyltransferase (WSD1-like)
ENOG411DUD6	ENOG411DWPV	0.00811111111111	Pyruvate dehydrogenase	PPIases accelerate the folding of proteins (By similarity)
ENOG411E0E4	ENOG411E2QU	0.00811111111111	NA	peptidyl-tRNA hydrolase
ENOG411DVEM	ENOG411E5WS	0.00811111111111	proton pump interactor	Cytochrome b-c1 complex subunit
ENOG411DXFS	ENOG411E20Y	0.00811111111111	pheophorbide a oxygenase	EF hand family protein
ENOG411DR1K	ENOG411DYCR	0.00811111111111	5-formyltetrahydrofolate cycloligase	KR domain
ENOG411DVKB	ENOG411DZG1	0.00811111111111	4-phosphopantetheinyl transferase	Desaturase
ENOG411DQBR	ENOG411DQQ8	0.00811111111111	Aldehyde dehydrogenase	receptor-like serine threonine-protein kinase ALE2-like
ENOG411DPXC	ENOG411DWSQ	0.00811111111111	Peptidase family M28	RNA recognition motif. (a.k.a. RRM RBD or RNP domain)
ENOG411DR58	ENOG411DS0Z	0.00811111111111	Conserved oligomeric Golgi complex subunit	Integral membrane Yip1 family protein
ENOG411DTAH	ENOG411DVFS	0.00811111111111	NA	26S protease regulatory subunit
ENOG411DRTA	ENOG411DUMQ	0.00811111111111	3-hydroxyisobutyryl-CoA hydrolase-like protein	pectinesterase
ENOG411DVQZ	ENOG411DWYP	0.00811111111111	Aldehyde dehydrogenase family 7 member	caffeic acid
ENOG411DVBB	ENOG411E5R6	0.00811111111111	Pfam:DUF827	NA
ENOG411E3K3	ENOG411E58N	0.00811111111111	Ferredoxin	U6 snRNA-associated Sm-like protein
ENOG411DQMK	ENOG411EKJY	0.00811111111111	elongator complex protein	GTP-binding protein typA bipA
ENOG411DQ3V	ENOG411DSV8	0.00811111111111	rop guanine nucleotide exchange factor	DNA-directed RNA Polymerase
ENOG411DQSW	ENOG411DT62	0.00811111111111	phosphoribosylformylglycinamidine synthase	Catalyzes the formation of N(7)-methylguanine at position 46 (m7G46) in tRNA (By similarity)
ENOG411DQ33	ENOG411DR7V	0.00811111111111	s-formylglutathione	Transcription factor
ENOG411DTET	ENOG411DVAB	0.00811111111111	serine threonine-protein phosphatase 6 regulatory subunit	Protein of unknown function (DUF3493)
ENOG411DSE8	ENOG411DUWD	0.00811111111111	Alternative splicing regulator	DNA polymerase III subunits gamma and tau domain III
ENOG411DSY2	ENOG411E704	0.00811111111111	Histone deacetylase	defective protein 2
ENOG411DQEV	ENOG411DV8J	0.00811111111111	NSP-interacting kinase	zinc finger CCCH domain-containing protein
ENOG411DZBW	ENOG411E04I	0.00811111111111	V-type proton ATPase subunit	cytokinin riboside 5'-monophosphate phosphoribohydrolase
ENOG411DWYP	ENOG411E5RE	0.00811111111111	caffeic acid	Inherit from KOG: RNA binding protein
ENOG411DQ70	ENOG411DXI1	0.00811111111111	ubiquitin carboxyl-terminal hydrolase	Protein of unknown function (DUF1191)
ENOG411DV37	ENOG411DW4X	0.00811111111111	plastid-lipid-associated protein 4	This enzyme is required for electron transfer from NADP to cytochrome P450 (By similarity)
ENOG411DR6K	ENOG411DZKT	0.00811111111111	vacuolar protein sorting-associated protein 52	ABC transporter B family member
ENOG411DWTW	ENOG411DYFA	0.00811111111111	cytidine deaminase	Bifunctional polymyxin resistance protein
ENOG411DRJ6	ENOG411E4Z0	0.00811111111111	Component of the eukaryotic translation initiation factor 3 (eIF-3) complex which is involved in protein synthesis and together with other initiation factors stimulates binding of mRNA and methionyl-tRNAi to the 40S ribosome (By similarity)	This b-type cytochrome is tightly associated with the reaction center of photosystem II and possibly is part of the water-oxidation complex
ENOG411DU2F	ENOG411E4Z5	0.00811111111111	Inherit from euNOG: chloroplast lumen common family protein	Thioredoxin
ENOG411DXMC	ENOG411E4Y1	0.00811111111111	DEAD-box ATP-dependent RNA helicase	copper transporter
ENOG411DUWB	ENOG411DY2G	0.00811111111111	expressed protein	Carotenoid cleavage dioxygenase
ENOG411DU6N	ENOG411E3PV	0.00811111111111	ribosomal RNA small subunit methyltransferase	Scavenger mRNA decapping enzyme C-term binding
ENOG411DR6J	ENOG411DS2Q	0.00811111111111	Required for the retention of luminal endoplasmic reticulum proteins. Determines the specificity of the luminal ER protein retention system. Also required for normal vesicular traffic through the Golgi (By similarity)	AMMECR1
ENOG411DWM0	ENOG411DYF5	0.00811111111111	xylose isomerase	Inherit from euNOG: ATP GTP binding protein
ENOG411DU6Q	ENOG411E5NQ	0.00811111111111	protein FMP32 mitochondrial-like	50S ribosomal protein L28
ENOG411E0KH	ENOG411E0ZK	0.00811111111111	Adenylate cyclase	Destroys radicals which are normally produced within the cells and which are toxic to biological systems (By similarity)
ENOG411DS5J	ENOG411DVFP	0.00811111111111	Asparaginyl-tRNA synthetase	senescence-associated protein
ENOG411DRWB	ENOG411DYFA	0.00811111111111	Vacuolar protein sorting-associated protein	Bifunctional polymyxin resistance protein
ENOG411DVBB	ENOG411E31C	0.00811111111111	Pfam:DUF827	60S ribosomal protein
ENOG411DQCG	ENOG411E2VH	0.00811111111111	dihydroorotase	Glycine cleavage system H protein
ENOG411DSWM	ENOG411E67S	0.00811111111111	methyltransferase	B12d protein
ENOG411DQNU	ENOG411DSCB	0.00811111111111	receptor protein kinase	receptor-like protein kinase
ENOG411DQII	ENOG411DWP4	0.00811111111111	Cytokinin riboside 5'-monophosphate phosphoribohydrolase	NA
ENOG411DQSN	ENOG411DW22	0.00811111111111	U-box domain-containing protein	Adenylate isopentenyltransferase
ENOG411DQ8S	ENOG411DWS7	0.00811111111111	Metal transporter	defective in exine formation
ENOG411DS4T	ENOG411DT40	0.00811111111111	UDP-glycosyltransferase	Activator of 90 kDa heat shock protein ATPase
ENOG411DRV7	ENOG411DURH	0.00811111111111	HEAT repeat	serine carboxypeptidase S28 family protein
ENOG411E32H	ENOG411EMM3	0.00811111111111	NA	BRCA1 C Terminus (BRCT) domain
ENOG411DTHG	ENOG411E3KJ	0.00811111111111	xaa-Pro aminopeptidase	Electron carrier protein. The oxidized form of the cytochrome c heme group can accept an electron from the heme group of the cytochrome c1 subunit of cytochrome reductase. Cytochrome c then transfers this electron to the cytochrome oxidase complex the final protein carrier in the mitochondrial electron-transport chain (By similarity)
ENOG411DQT7	ENOG411DS3Q	0.00811111111111	heparanase-like protein	Acetyltransferase (GNAT) family
ENOG411DQUR	ENOG411DW6Z	0.00811111111111	Shikimate / quinate 5-dehydrogenase	Phosphoglycolate phosphatase
ENOG411DPU5	ENOG411DVMT	0.00811111111111	cytochrome P450	E3 SUMO-protein ligase
ENOG411DQ1M	ENOG411DUSJ	0.00811111111111	phytanoyl-CoA dioxygenase	monocopper oxidase-like protein
ENOG411DQCI	ENOG411E028	0.00811111111111	trafficking protein particle complex subunit 11-like	serine threonine-protein kinase sepA-like
ENOG411DWP2	ENOG411DY2Z	0.00811111111111	2-C-methyl-D-erythritol 4-phosphate cytidylyltransferase	caffeic acid
ENOG411DQ8D	ENOG411E12D	0.00811111111111	NADH dehydrogenase ubiquinone iron-sulfur protein 1 mitochondrial-like	domain-containing protein
ENOG411DY63	ENOG411E3PX	0.00811111111111	Haloacid dehalogenase-like hydrolase domain-containing protein	cytochrome c oxidase
ENOG411DRGH	ENOG411DYKV	0.00811111111111	peroxisome biogenesis protein	Protein ALWAYS EARLY
ENOG411DR3X	ENOG411DZQG	0.00811111111111	phosphatidylinositol-4-phosphate 5-kinase	inducer of cbf expression
ENOG411DQ55	ENOG411E2EX	0.00811111111111	Cullin 1	integral membrane HPP family protein
ENOG411DSE6	ENOG411E2S9	0.00811111111111	Catalyzes conversion of folates to polyglutamate derivatives allowing concentration of folate compounds in the cell and the intracellular retention of these cofactors which are important substrates for most of the folate-dependent enzymes that are involved in one-carbon transfer reactions involved in purine pyrimidine and amino acid synthesis	Uncharacterised protein family UPF0047
ENOG411DQS5	ENOG411E17D	0.00811111111111	ribulose-15 bisphosphate carboxylase oxygenase large subunit N-methyltransferase	bifunctional purine biosynthesis protein
ENOG411DSHT	ENOG411E3VZ	0.00811111111111	DnaJ homolog subfamily B member	NA
ENOG411DYAK	ENOG411DYXA	0.00811111111111	AMP-binding enzyme	Redoxin
ENOG411DRPF	ENOG411DXD2	0.00811111111111	Pentatricopeptide repeat-containing protein	MIZ/SP-RING zinc finger
ENOG411DR50	ENOG411DSWW	0.00811111111111	4-coumarate-coa ligase	Zinc-binding alcohol dehydrogenase domain-containing protein
ENOG411DV93	ENOG411E0E4	0.00811111111111	carboxylesterase 18-like	NA
ENOG411DR75	ENOG411DYRV	0.00811111111111	nudix hydrolase 15	Sarcosine oxidase
ENOG411DUEU	ENOG411DVUU	0.00811111111111	lysyl-trna synthetase	Stem-specific protein
ENOG411DUI9	ENOG411DZAV	0.00811111111111	Curculin-like mannose-binding lectin family protein	ectonucleotide pyrophosphatase phosphodiesterase
ENOG411DU2I	ENOG411E059	0.00811111111111	Pentatricopeptide repeat-containing protein	Inherit from KOG: Haloacid dehalogenase-like hydrolase family protein
ENOG411DSHV	ENOG411DWDP	0.00811111111111	Glutathione S-transferase	Catalyzes the sequential NAD-dependent oxidations of L- histidinol to L-histidinaldehyde and then to L-histidine (By similarity)
ENOG411DRM8	ENOG411DS8U	0.00811111111111	NA	Catalyzes the synthesis of activated sulfate (By similarity)
ENOG411DR6H	ENOG411DV4F	0.00811111111111	ribosomal protein	NA
ENOG411DQT7	ENOG411EM3S	0.00811111111111	heparanase-like protein	Chloroplastic group IIA intron splicing facilitator CRS1
ENOG411DPYF	ENOG411DYPR	0.00811111111111	cation transport regulator-like protein	histidine protein methyltransferase 1 homolog
ENOG411DWT4	ENOG411E0K6	0.00811111111111	ABC transporter B family member	NA
ENOG411DS8U	ENOG411DZH8	0.00811111111111	Catalyzes the synthesis of activated sulfate (By similarity)	DSBA-like thioredoxin domain
ENOG411DZ3F	ENOG411E343	0.00811111111111	Remorin family	NADH dehydrogenase ubiquinone 1 alpha subcomplex subunit
ENOG411DWP5	ENOG411E0V7	0.00811111111111	Cell division control protein 2	Pterin-4-alpha-carbinolamine
ENOG411DTZ8	ENOG411E2Z4	0.00811111111111	translational activator	Tim17/Tim22/Tim23/Pmp24 family
ENOG411DQ2C	ENOG411DR6B	0.00811111111111	serine threonine-protein kinase	proline-rich receptor-like protein kinase
ENOG411E04E	ENOG411E4UJ	0.00811111111111	Actin-fragmin kinase catalytic	NA
ENOG411E4TI	ENOG411EA00	0.00811111111111	SAM domain (Sterile alpha motif)	Mitochondrial 2-oxoglutarate malate carrier
ENOG411DUM2	ENOG411E2YF	0.00811111111111	magnesium-protoporphyrin	actin-depolymerizing factor
ENOG411DQC4	ENOG411DU0I	0.00811111111111	glucan endo-1-3-beta-glucosidase	Autophagy-related protein 3
ENOG411DVG3	ENOG411EMQH	0.00811111111111	homeobox-leucine zipper protein	Transcription factor S-II (TFIIS) central domain
ENOG411DSIV	ENOG411DST4	0.00811111111111	Protein of unknown function (DUF1295)	ABC transporter G family member
ENOG411DRGQ	ENOG411DRU2	0.00811111111111	DNA-dependent RNA polymerase catalyzes the transcription of DNA into RNA using the four ribonucleoside triphosphates as substrates (By similarity)	expressed protein
ENOG411DTV9	ENOG411DW6Y	0.00811111111111	NA	Leucine-rich repeat-containing protein
ENOG411DYUB	ENOG411E04V	0.00811111111111	Hydroxyacylglutathione hydrolase	NA
ENOG411DS20	ENOG411DYV3	0.00811111111111	ATP-dependent zinc metalloprotease FTSH	DNA repair metallo-beta-lactamase
ENOG411DWM0	ENOG411DXGI	0.00811111111111	xylose isomerase	NA
ENOG411DQ18	ENOG411DYZH	0.00811111111111	transmembrane 9 superfamily member	Glycosyl transferase family 8
ENOG411DVXB	ENOG411EKJY	0.00811111111111	Vacuolar protein sorting-associated protein	GTP-binding protein typA bipA
ENOG411DT93	ENOG411DUY7	0.00811111111111	riboflavin kinase (EC 2.7.1.26)	NADP-dependent alkenal double bond reductase
ENOG411DQGM	ENOG411DT9J	0.00811111111111	Endoglucanase	PPIases accelerate the folding of proteins
ENOG411DSK6	ENOG411DX5T	0.00811111111111	Serine threonine-protein kinase-like protein	Aspartokinase
ENOG411DR3X	ENOG411DWXS	0.00811073137389	phosphatidylinositol-4-phosphate 5-kinase	tubby-like F-box protein
ENOG411DSAG	ENOG411DVJQ	0.00811073137389	phosphatase 2C	T-complex protein 1 subunit
ENOG411DSTD	ENOG411DZ3H	0.00811061161061	bifunctional methylthioribulose-1-phosphate dehydratase enolase-phosphatase	SWIM zinc finger
ENOG411DQMX	ENOG411DSCU	0.00811060606061	WD repeat-containing protein 20-like	protein ubiquitination
ENOG411DQKN	ENOG411E325	0.00811060606061	Pfam:DUF248	ribosomal protein S6
ENOG411DRTA	ENOG411DXXZ	0.0081105006105	3-hydroxyisobutyryl-CoA hydrolase-like protein	K04523 ubiquilin
ENOG411DWP2	ENOG411E4P1	0.0081105006105	2-C-methyl-D-erythritol 4-phosphate cytidylyltransferase	iron-sulfur assembly protein
ENOG411DSW0	ENOG411DWN0	0.0081105006105	The coatomer is a cytosolic protein complex that binds to dilysine motifs and reversibly associates with Golgi non- clathrin-coated vesicles which further mediate biosynthetic protein transport from the ER via the Golgi up to the trans Golgi network. Coatomer complex is required for budding from Golgi membranes and is essential for the retrograde Golgi-to-ER transport of dilysine-tagged proteins (By similarity)	Membrane-associated apoptosis protein
ENOG411DQER	ENOG411DWGE	0.0081105006105	Cinnamyl alcohol dehydrogenase	2-aminoethanethiol dioxygenase-like
ENOG411DXFQ	ENOG411E2RS	0.0081105006105	chaperone protein	Ankyrin repeat
ENOG411DTK3	ENOG411DTZE	0.0081105006105	phosphate	Reticulon-like protein
ENOG411DXHI	ENOG411DZID	0.0081105006105	Mechanosensitive ion channel	NA
ENOG411DQJY	ENOG411DWJN	0.00811034255599	Glutathione	NA
ENOG411DTZS	ENOG411EMRS	0.00810994397759	WLM domain	This enzyme converts phytoene into zeta-carotene via the intermediary of phytofluene by the symmetrical introduction of two double bonds at the C-11 and C-11' positions of phytoene
ENOG411DQW4	ENOG411DZDI	0.00810927960928	Domain of unknown function DUF20	fasciclin-like arabinogalactan protein
ENOG411DQBV	ENOG411EMH8	0.00810927960928	Prolyl-tRNA	Kinesin-associated protein (KAP)
ENOG411DSP5	ENOG411DZGQ	0.00810927960928	tetratricopeptide repeat	NA
ENOG411DU19	ENOG411DVZH	0.00810912698413	ABC transporter B family member	Inherit from KOG: HEAT repeat
ENOG411DYYR	ENOG411E17C	0.00810912698413	Proteasome non-ATPase 26S subunit	sucrose-phosphate phosphatase activity
ENOG411DSKU	ENOG411DVV7	0.00810858585859	K13963 serpin B	Zinc finger AN1 and C2H2 domain-containing stress-associated protein
ENOG411DQ19	ENOG411DV7C	0.00810858585859	12-oxophytodienoate reductase	)-oxidoreductase
ENOG411DRCB	ENOG411E0V7	0.00810858585859	GDP-fucose protein O-fucosyltransferase	Pterin-4-alpha-carbinolamine
ENOG411DR4Z	ENOG411E361	0.00810858585859	phosphatase 2C	VQ motif
ENOG411DVTK	ENOG411E1IW	0.00810858585859	loosening and extension of plant cell walls by disrupting non-covalent bonding between cellulose microfibrils and matrix glucans. No enzymatic activity has been found	cysteine-rich repeat secretory protein
ENOG411DZG6	ENOG411EKHY	0.00810858585859	gtp-binding protein	dnaJ homolog subfamily C member
ENOG411DV37	ENOG411E2Z4	0.00810858585859	plastid-lipid-associated protein 4	Tim17/Tim22/Tim23/Pmp24 family
ENOG411DR1C	ENOG411DR9V	0.00810858585859	Phosphatidylinositol 4-kinase	pectinesterase
ENOG411DPZG	ENOG411DR8C	0.00810858585859	NAD(P)H-dependent oxidoreductase	carboxyl-terminal peptidase
ENOG411DUVR	ENOG411DW7N	0.00810858585859	Clathrin assembly protein	nucleic acid binding protein
ENOG411DVQV	ENOG411DYAY	0.00810858585859	glycoprotein 3-alpha-L-fucosyltransferase	expressed protein
ENOG411DY6V	ENOG411DYVV	0.00810858585859	glutathione peroxidase	Phosphorylates low-molecular-mass and protein-bound erythrulosamines and ribulosamines but not fructosamines or psicosamines on the third carbon of the sugar moiety. Protein- bound erythrulosamine 3-phosphates and ribulosamine 3-phosphates are unstable and decompose under physiological conditions
ENOG411DUWQ	ENOG411DZJB	0.00810858585859	methyltransferase-like protein 1-like	argininosuccinate synthase
ENOG411DWQV	ENOG411EMHR	0.00810858585859	nicastrin	U-box domain-containing protein 43-like
ENOG411DUH4	ENOG411EKQ6	0.00810858585859	Down-regulated in metastasis	glycerol-3-phosphate transporter
ENOG411DPNW	ENOG411EC2T	0.00810858585859	peroxiredoxin activity	epithiospecifier modifier
ENOG411DT4N	ENOG411DY4N	0.00810858585859	Cytosolic Fe-S cluster assembly factor	3-isopropylmalate
ENOG411DV89	ENOG411DYXS	0.00810858585859	transcriptional adapter	prohibitin 2
ENOG411DUVS	ENOG411E2TR	0.00810851648352	protease	RNA and export factor-binding protein
ENOG411DZ7U	ENOG411E55A	0.00810843731432	Chromatin associated protein KTI12	glucan endo-1-3-beta-glucosidase
ENOG411DRND	ENOG411DUHE	0.00810822510823	ABC transporter B family member	Tho complex subunit
ENOG411DSPR	ENOG411DTKY	0.00810822510823	exportin-1	15.0 kDa protein
ENOG411DS3U	ENOG411DUA2	0.00810805860806	3-ketoacyl-coa synthase	Component of the eukaryotic translation initiation factor 3 (eIF-3) complex which is involved in protein synthesis and together with other initiation factors stimulates binding of mRNA and methionyl-tRNAi to the 40S ribosome (By similarity)
ENOG411DYB1	ENOG411E6FX	0.00810786435786	S-acyltransferase	50S ribosomal protein L35
ENOG411DTHG	ENOG411DUB8	0.00810786435786	xaa-Pro aminopeptidase	3-oxoacyl- acyl-carrier-protein synthase
ENOG411DYB8	ENOG411E05T	0.00810786435786	PsaA and PsaB bind P700 the primary electron donor of photosystem I (PSI) as well as the electron acceptors A0 A1 and FX. PSI is a plastocyanin-ferredoxin oxidoreductase converting photonic excitation into a charge separation which transfers an electron from the donor P700 chlorophyll pair to the spectroscopically characterized acceptors A0 A1 FX FA and FB in turn. Oxidized P700 is reduced on the lumenal side of the thylakoid membrane by plastocyanin	PPIases accelerate the folding of proteins (By similarity)
ENOG411DVG9	ENOG411DW8Z	0.00810786435786	ATP-dependent serine protease that mediates the selective degradation of misfolded and unassembled polypeptides in the peroxisomal matrix. Necessary for type 2 peroxisome targeting signal (PTS2)-containing protein processing and facilitates peroxisome matrix protein import (By similarity)	DNA gyrase subunit B chloroplastic
ENOG411E5J7	ENOG411ECPP	0.00810786435786	ribosomal protein	carbonic anhydrase
ENOG411DTWP	ENOG411DUN9	0.00810786435786	fas-associated factor	alphavirus core protein family
ENOG411DUQF	ENOG411DX2S	0.00810786435786	phosphoribosylaminoimidazole carboxylase	Leucine-rich repeat receptor-like protein kinase
ENOG411DR5H	ENOG411DS14	0.00810786435786	NADH dehydrogenase ubiquinone iron-sulfur protein 7	Phosphatidate cytidylyltransferase
ENOG411DTCX	ENOG411DW2U	0.00810786435786	dna-damage-repair toleration protein	heat shock
ENOG411DQWQ	ENOG411DWXA	0.00810786435786	Mediator complex subunit 27	Neurochondrin
ENOG411DW7B	ENOG411E11C	0.00810786435786	COBW domain-containing protein	NA
ENOG411DQWC	ENOG411DZG5	0.00810786435786	diphosphomevalonate	Riboflavin synthase
ENOG411DQEF	ENOG411DXWM	0.00810786435786	PHD-finger	serine carboxypeptidase-like
ENOG411DY65	ENOG411EKI4	0.00810786435786	nucleoporin interacting component	isoamylase
ENOG411DQW8	ENOG411DY1C	0.00810786435786	Vacuolar protein sorting-associated protein 53	polypyrimidine tract-binding protein
ENOG411DRJ1	ENOG411DRPK	0.00810786435786	UDP-glucoronosyl and UDP-glucosyl transferase	Uroporphyrinogen decarboxylase
ENOG411DQ1J	ENOG411DY70	0.00810786435786	Interactor of constitutive active ROPs	Catalyzes the oxidation of 3-carboxy-2-hydroxy-4- methylpentanoate (3-isopropylmalate) to 3-carboxy-4-methyl-2- oxopentanoate. The product decarboxylates to 4-methyl-2 oxopentanoate (By similarity)
ENOG411DT92	ENOG411E42K	0.00810786435786	Galacturonosyltransferase	component of the ubiquinol-cytochrome c reductase complex (complex III or cytochrome b-c1 complex) which is part of the mitochondrial respiratory chain
ENOG411DQ33	ENOG411E50E	0.00810786435786	s-formylglutathione	Thioredoxin
ENOG411DVWI	ENOG411DXKJ	0.00810786435786	dolichyl-diphosphooligosaccharide--protein glycosyltransferase subunit 2-like	ATP-dependent zinc metalloprotease FTSH 12
ENOG411DT25	ENOG411DWIN	0.00810786435786	NA	homoserine dehydrogenase
ENOG411DR4K	ENOG411DWQU	0.00810786435786	Kinetochore protein	homeobox-leucine zipper protein
ENOG411DR87	ENOG411DSB5	0.00810786435786	AMP-binding enzyme	AdoMet-dependent rRNA methyltransferase
ENOG411DRRU	ENOG411DXI1	0.00810786435786	transporter	Protein of unknown function (DUF1191)
ENOG411DVIJ	ENOG411DVYU	0.00810786435786	chlorophyll(ide) b reductase	Allene oxide synthase
ENOG411DQNK	ENOG411DVM7	0.00810786435786	conserved oligomeric Golgi complex	NA
ENOG411DSAZ	ENOG411DUZ7	0.00810786435786	DNA mismatch repair protein muts2	NDH shuttles electrons from NAD(P)H plastoquinone via FMN and iron-sulfur (Fe-S) centers to quinones in the photosynthetic chain and possibly in a chloroplast respiratory chain. The immediate electron acceptor for the enzyme in this species is believed to be plastoquinone. Couples the redox reaction to proton translocation and thus conserves the redox energy in a proton gradient (By similarity)
ENOG411DUSS	ENOG411DWRI	0.00810786435786	Beta-carotene hydroxylase	N-acetyltransferase B complex (NatB) non catalytic subunit
ENOG411DZYN	ENOG411E1P6	0.00810786435786	Conserved oligomeric Golgi complex subunit	sodium calcium exchanger family protein
ENOG411DTSA	ENOG411DXNI	0.00810786435786	Dehydrogenase reductase SDR family	Sucrase/ferredoxin-like
ENOG411DS28	ENOG411DWK5	0.00810786435786	ethylene-responsive element-binding protein	adipocyte plasma membrane-associated protein-like
ENOG411DWHW	ENOG411E06M	0.00810786435786	eukaryotic translation initiation factor	P4Hc
ENOG411DWTH	ENOG411E577	0.00810786435786	serine threonine-protein kinase	Protein of unknown function (DUF3143)
ENOG411DUDG	ENOG411DXHV	0.00810786435786	3-dehydroquinate dehydratase shikimate dehydrogenase	serine threonine-protein kinase
ENOG411DQG7	ENOG411DQME	0.00810786435786	NA	presequence protease
ENOG411DPU3	ENOG411DU00	0.00810786435786	TIM-barrel signal transduction protein	Ribosomal protein S5
ENOG411DPNI	ENOG411DRZC	0.00810786435786	AP-1 complex subunit	SpoU rRNA Methylase family
ENOG411DY63	ENOG411DZQ7	0.00810786435786	Haloacid dehalogenase-like hydrolase domain-containing protein	Quinone oxidoreductase
ENOG411DU8V	ENOG411DVAM	0.00810786435786	amine oxidase	Coiled-coil domain containing protein (DUF2052)
ENOG411DPP9	ENOG411DWUF	0.00810786435786	Peptidase family M48	LIMR family
ENOG411DPT1	ENOG411E52D	0.00810786435786	AMP-binding enzyme	Glycine-rich RNA-binding protein
ENOG411DSGG	ENOG411DZQK	0.00810786435786	tRNA uridine 5-carboxymethylaminomethyl modification enzyme	ARID BRIGHT DNA-binding domain-containing protein
ENOG411DZ3D	ENOG411DZ5V	0.00810786435786	UDP-glucose 6-dehydrogenase	glucose-6-phosphate 1-dehydrogenase
ENOG411DUEX	ENOG411DVV0	0.00810786435786	import inner membrane translocase subunit	ABC transporter G family member
ENOG411DX31	ENOG411EKXD	0.00810786435786	DEAD-box ATP-dependent RNA helicase	Methionine adenosyltransferase
ENOG411DWAX	ENOG411DX8Q	0.00810786435786	LRR	glycosylphosphatidylinositol anchor attachment 1
ENOG411DQZV	ENOG411E0FB	0.00810786435786	histone-lysine N-methyltransferase SUVR5-like	Fumarate hydratase
ENOG411DVEP	ENOG411E058	0.00810786435786	ubiquitin-like modifier-activating enzyme	enhanced disease susceptibility 1
ENOG411DRRC	ENOG411DY2Z	0.00810786435786	Cinnamyl alcohol dehydrogenase	caffeic acid
ENOG411DYFC	ENOG411E4PT	0.00810786435786	DNA-dependent RNA polymerase catalyzes the transcription of DNA into RNA using the four ribonucleoside triphosphates as substrates	Small nuclear ribonucleoprotein
ENOG411DQJW	ENOG411DWW0	0.00810786435786	embryogenesis-associated protein EMB8-like	Nitrate transporter
ENOG411DQ97	ENOG411E1KZ	0.00810786435786	E3 ubiquitin-protein ligase	NA
ENOG411DRM8	ENOG411DV0Q	0.00810786435786	NA	S_TKc
ENOG411DRFT	ENOG411DRZA	0.00810786435786	alcohol dehydrogenase	Catalyzes the interconversion of methylthioribose-1- phosphate (MTR-1-P) into methylthioribulose-1-phosphate (MTRu-1-P) (By similarity)
ENOG411DPVM	ENOG411DSGG	0.00810786435786	(S)-2-hydroxy-acid oxidase	tRNA uridine 5-carboxymethylaminomethyl modification enzyme
ENOG411DWUA	ENOG411DXVC	0.00810786435786	Malate dehydrogenase	Uroporphyrinogen decarboxylase
ENOG411DW44	ENOG411E1ND	0.00810786435786	Molybdopterin synthase	non-green plastid inner envelope membrane protein
ENOG411DQKK	ENOG411DWPG	0.00810786435786	acyl-coenzyme A thioesterase 8-like	ANK
ENOG411DYYC	ENOG411E3Q4	0.00810786435786	Family of unknown function (DUF566)	late embryogenesis abundant protein
ENOG411DVQW	ENOG411E4T1	0.00810786435786	NA	Peptidyl-prolyl cis-trans isomerase
ENOG411DSGA	ENOG411DY5Z	0.00810786435786	adaptor complexes medium subunit family protein	Transcription factor
ENOG411DQR7	ENOG411DWV0	0.00810786435786	N-alpha-acetyltransferase 35 NatC auxiliary	ATP phosphoribosyl transferase
ENOG411DXHV	ENOG411EBCI	0.00810786435786	serine threonine-protein kinase	Flavodoxin-like fold
ENOG411DVMD	ENOG411E4RW	0.00810786435786	polygalacturonase inhibiting protein	NA
ENOG411DTI4	ENOG411E06G	0.00810786435786	Inherit from COG: Membrane-associated zinc metalloprotease	calmodulin-binding transcription activator
ENOG411DT4M	ENOG411E0E3	0.00810786435786	L-ascorbate peroxidase	Hydrolyzes glycerol-phospholipids at the terminal phosphodiesteric bond (By similarity)
ENOG411DZ8Z	ENOG411E1PW	0.00810786435786	Uncharacterised protein family UPF0052	MreB/Mbl protein
ENOG411DTAD	ENOG411E3FF	0.00810786435786	NA	membrane steroid-binding protein
ENOG411DTZT	ENOG411DWQB	0.00810786435786	methyltransferase	receptor-like serine threonine-protein kinase
ENOG411DPZ8	ENOG411DXKQ	0.00810786435786	mitochondrial-processing peptidase subunit	Heme oxygenase 2
ENOG411DTV3	ENOG411E1UA	0.00810786435786	60S ribosomal protein L13	NDH shuttles electrons from NAD(P)H plastoquinone via FMN and iron-sulfur (Fe-S) centers to quinones in the photosynthetic chain and possibly in a chloroplast respiratory chain. The immediate electron acceptor for the enzyme in this species is believed to be plastoquinone. Couples the redox reaction to proton translocation and thus conserves the redox energy in a proton gradient (By similarity)
ENOG411DQVT	ENOG411EMCZ	0.00810786435786	pentatricopeptide repeat-containing protein At5g02830	RNA recognition motif. (a.k.a. RRM RBD or RNP domain)
ENOG411DQNU	ENOG411DV7W	0.00810786435786	receptor protein kinase	novel plant snare
ENOG411DRP4	ENOG411DSJE	0.00810786435786	NA	expressed protein
ENOG411DR5H	ENOG411DSTK	0.00810786435786	NADH dehydrogenase ubiquinone iron-sulfur protein 7	Polygalacturonase
ENOG411DSVD	ENOG411DWJQ	0.00810786435786	synthase	anthranilate
ENOG411DUI0	ENOG411DX0J	0.00810786435786	nuclear pore	(jmjC) domain-containing protein
ENOG411DUVS	ENOG411DX2R	0.00810786435786	protease	Monodehydroascorbate reductase
ENOG411DS96	ENOG411E251	0.00810786435786	AP-4 complex subunit	agenet domain containing protein
ENOG411DURH	ENOG411DY2P	0.00810786435786	serine carboxypeptidase S28 family protein	O-methyltransferase
ENOG411DSVC	ENOG411E2PF	0.00810786435786	mitogen-activated protein kinase kinase	fission 1
ENOG411DVRP	ENOG411DWYI	0.00810786435786	Exosome complex	thaumatin-like
ENOG411DQ6P	ENOG411DTNP	0.00810786435786	Hydroxypyruvate reductase	calcium-binding protein
ENOG411DWT6	ENOG411DWXF	0.00810786435786	alanyl-tRNA synthetase	PsbP-like protein
ENOG411DV5C	ENOG411DXER	0.00810786435786	aspartic proteinase	Pentatricopeptide repeat-containing protein
ENOG411DRV3	ENOG411DVBB	0.00810786435786	NEDD8-activating enzyme E1 regulatory	Pfam:DUF827
ENOG411DV8R	ENOG411DZYE	0.00810786435786	FHA domain	DIL domain
ENOG411DTV4	ENOG411DUPA	0.00810786435786	Lecithin-cholesterol acyltransferase-like	glucuronoxylan glucuronosyltransferase activity
ENOG411DVF0	ENOG411DX01	0.00810786435786	Cell cycle regulated microtubule associated protein	Peptidase family M28
ENOG411DQJJ	ENOG411DU1Z	0.00810786435786	Adenylosuccinate lyase	9-cis-epoxy-carotenoid dioxygenase
ENOG411DRYK	ENOG411EA00	0.00810786435786	respiratory burst oxidase	Mitochondrial 2-oxoglutarate malate carrier
ENOG411DQT3	ENOG411DY4D	0.00810786435786	ATP-dependent RNA helicase	adenylate kinase
ENOG411DU7E	ENOG411DY8T	0.00810786435786	ATP-dependent zinc metalloprotease	UDP-N-acetylglucosamine transferase subunit ALG14
ENOG411DW56	ENOG411DXRP	0.00810786435786	dna topoisomerase	Cytoplasmic Fragile-X interacting family
ENOG411DV8T	ENOG411DVPE	0.00810786435786	Zinc knuckle	trans-cinnamate
ENOG411DR34	ENOG411DSPM	0.00810786435786	acyl-CoA-binding domain-containing protein	Kinesin light
ENOG411DYXW	ENOG411EAXC	0.00810786435786	Nucleoside diphosphate kinase	NB-ARC domain
ENOG411DU4E	ENOG411DV5U	0.00810786435786	Plant pleckstrin homology-like region	Thiol protease
ENOG411DRRT	ENOG411DSIV	0.00810786435786	Uncharacterized conserved protein (DUF2045)	Protein of unknown function (DUF1295)
ENOG411DRDP	ENOG411DRH0	0.00810786435786	Ribosome maturation protein	exostosin family
ENOG411DR4Z	ENOG411DSK5	0.00810786435786	phosphatase 2C	Somatic embryogenesis receptor kinase
ENOG411DQ37	ENOG411EKTV	0.00810786435786	callose synthase	NA
ENOG411DPSP	ENOG411DTZH	0.00810786435786	riboflavin biosynthesis protein	serine threonine-protein kinase
ENOG411DZ7U	ENOG411EKKY	0.00810786435786	Chromatin associated protein KTI12	epoxide hydrolase
ENOG411DXWN	ENOG411E4HU	0.00810786435786	expressed protein	Encodes a protein DOMINO1 that belongs to a plant-specific gene family sharing a common motif present in the tomato DEFECTIVE CHLOROPLASTS AND LEAVES (LeDCL) protein. DOMINO1 is located in the nucleus. Arabidopsis embryos carrying the domino1 mutation grow slowly in comparison with wild type embryos and reach only the globular stage at desiccation. The primary defect of the mutation at the cellular level is the large size of the nucleolus that can be observed soon after fertilization in the nuclei of both the embryo and the endosperm. DOMINO1 might have a role in ribosome biogenesis and in determining the rate of cell division
ENOG411DT9E	ENOG411E5Z6	0.00810786435786	6-phosphofructokinase 5	DUF581 domain containing protein expressed
ENOG411DQD9	ENOG411DV93	0.00810786435786	cytochrome P450	carboxylesterase 18-like
ENOG411DS79	ENOG411E39E	0.00810786435786	Synaptonemal complex protein	glycosylphosphatidylinositol-anchored lipid protein transfer 1
ENOG411DVQZ	ENOG411DZBZ	0.00810786435786	Aldehyde dehydrogenase family 7 member	ABC transporter F family member
ENOG411DUKA	ENOG411E2UT	0.00810786435786	Mate efflux family protein	ribosomal protein
ENOG411DUNQ	ENOG411DW44	0.00810786435786	UDP-glycosyltransferase 74B1-like	Molybdopterin synthase
ENOG411DRB0	ENOG411E577	0.00810784313725	3-oxoacyl- acyl-carrier-protein reductase	Protein of unknown function (DUF3143)
ENOG411DVYB	ENOG411DXB6	0.00810780885781	Tic22-like family	Domain of unknown function (DUF1995)
ENOG411DTYZ	ENOG411EM7D	0.00810769230769	TOM1-like protein	histone acetyltransferase
ENOG411DT64	ENOG411E534	0.00810761460761	reductase family	Non-specific lipid-transfer protein-like protein
ENOG411DTSC	ENOG411DVDX	0.00810761460761	TSPc	ubiquitin carboxyl-terminal hydrolase
ENOG411DWTQ	ENOG411DYD1	0.00810714285714	Inherit from KOG: spastic paraplegia 11 (autosomal recessive)	galactoside 2-alpha-L-fucosyltransferase-like
ENOG411DV4N	ENOG411E5YH	0.00810714285714	E3 ubiquitin-protein ligase	acyl-coa-binding protein
ENOG411DVV2	ENOG411E52Z	0.00810714285714	Inherit from euNOG: expressed protein	Harpin-induced protein 1 containing protein expressed
ENOG411DQQ7	ENOG411DTQH	0.00810714285714	hypersensitive-induced response protein	Core subunit of the mitochondrial membrane respiratory chain NADH dehydrogenase (Complex I) that is believed to belong to the minimal assembly required for catalysis. Complex I functions in the transfer of electrons from NADH to the respiratory chain. The immediate electron acceptor for the enzyme is believed to be ubiquinone (By similarity)
ENOG411E3UN	ENOG411EMEI	0.00810714285714	Frigida-like protein	ATPase family
ENOG411DQ27	ENOG411DZFD	0.00810714285714	phosphoribosylglycinamide formyltransferase	Domain of unknown function (DUF1995)
ENOG411DTHY	ENOG411DYNC	0.00810714285714	Protein of unknown function (DUF502)	E3 ubiquitin-protein ligase
ENOG411DRFA	ENOG411DUD9	0.00810714285714	NA	NAD(P)H-quinone oxidoreductase subunit N-like
ENOG411DSNM	ENOG411DYJH	0.00810714285714	pleiotropic drug resistance	Structural maintenance of chromosomes
ENOG411DSWQ	ENOG411DY8A	0.00810714285714	Heme oxygenase	GEM-like protein
ENOG411DWBE	ENOG411DWFP	0.00810714285714	pyruvate phosphate dikinase	Thylakoid membrane protein
ENOG411DTDR	ENOG411DUEH	0.00810714285714	Translation machinery-associated protein	Oxidoreductase family C-terminal alpha/beta domain
ENOG411DTNR	ENOG411DXIS	0.00810714285714	phosphatidylinositol 4-kinase type 2-beta	Thioredoxin
ENOG411DU2J	ENOG411E2XB	0.00810714285714	anthranilate synthase	ribosomal protein
ENOG411DTGI	ENOG411E2DP	0.00810714285714	Domain of unknown function (DUF3458)	SnRK1-interacting protein 1
ENOG411DUSU	ENOG411EKB4	0.00810714285714	May be involved in modulation of pathogen defense and leaf cell death (By similarity)	NA
ENOG411DR0B	ENOG411E3ZC	0.00810714285714	Domain of unknown function (DUF3411)	NA
ENOG411DSQ8	ENOG411DUBF	0.00810714285714	UDP-Glycosyltransferase	Purple acid phosphatase
ENOG411DW54	ENOG411E3J7	0.00810714285714	NADH dehydrogenase)-like	Core subunit of the mitochondrial membrane respiratory chain NADH dehydrogenase (Complex I) that is believed to belong to the minimal assembly required for catalysis. Complex I functions in the transfer of electrons from NADH to the respiratory chain. The immediate electron acceptor for the enzyme is believed to be ubiquinone (By similarity)
ENOG411DR7D	ENOG411DSYI	0.00810714285714	ATPase required for the post-translational delivery of tail-anchored (TA) proteins to the endoplasmic reticulum. Recognizes and selectively binds the transmembrane domain of TA proteins in the cytosol. This complex then targets to the endoplasmic reticulum by membrane-bound receptors where the tail- anchored protein is released for insertion. This process is regulated by ATP binding and hydrolysis. ATP binding drives the homodimer towards the closed dimer state facilitating recognition of newly synthesized TA membrane proteins. ATP hydrolysis is required for insertion. Subsequently the homodimer reverts towards the open dimer state lowering its affinity for the membrane-bound receptor and returning it to the cytosol to initiate a new round of targeting (By similarity)	Methylenetetrahydrofolate reductase
ENOG411DX9Z	ENOG411EKY0	0.00810714285714	Haloacid dehalogenase-like hydrolase domain-containing protein	3-isopropylmalate dehydratase small
ENOG411DR2X	ENOG411DWZE	0.00810714285714	vacuolar fusion protein CCZ1	NA
ENOG411DSWQ	ENOG411DWK0	0.00810714285714	Heme oxygenase	beta-D-xylosidase
ENOG411DUPG	ENOG411DUV7	0.00810714285714	4-diphosphocytidyl-2-C-methyl-D-erythritol kinase	Methylates caffeoyl-CoA to feruloyl-CoA and 5- hydroxyferuloyl-CoA to sinapoyl-CoA. Plays a role in the synthesis of feruloylated polysaccharides. Involved in the reinforcement of the plant cell wall. Also involved in the responding to wounding or pathogen challenge by the increased formation of cell wall- bound ferulic acid polymers
ENOG411DTAD	ENOG411DZG6	0.00810714285714	NA	gtp-binding protein
ENOG411DPUB	ENOG411DVH4	0.00810714285714	60S ribosomal protein	NA
ENOG411DQTW	ENOG411DVF5	0.00810714285714	alpha-l-arabinofuranosidase	Lysosomal Pro-X
ENOG411DTZM	ENOG411DUYZ	0.00810714285714	Transcription factor	calcium-dependent protein kinase
ENOG411DSQ8	ENOG411DTMW	0.00810714285714	UDP-Glycosyltransferase	glycosyltransferase
ENOG411DTAH	ENOG411DWPI	0.00810714285714	NA	oligopeptide transporter
ENOG411DQPR	ENOG411DTYW	0.00810714285714	Phosphorylase is an important allosteric enzyme in carbohydrate metabolism. Enzymes from different sources differ in their regulatory mechanisms and in their natural substrates. However all known phosphorylases share catalytic and structural properties (By similarity)	C2H2 zinc finger protein
ENOG411DSM8	ENOG411DUJE	0.00810714285714	aspartyl	isoaspartyl peptidase L-asparaginase
ENOG411DWE7	ENOG411DXHV	0.00810714285714	L-ascorbate peroxidase activity	serine threonine-protein kinase
ENOG411EKG2	ENOG411EKPY	0.00810714285714	This protein plays a role in synthesis of starch. It catalyzes the synthesis of the activated glycosyl donor ADP- glucose from Glc-1-P and ATP (By similarity)	NA
ENOG411DXTX	ENOG411E34J	0.00810714285714	TVP38 TMEM64 family membrane protein	NADH dehydrogenase ubiquinone 1 alpha subcomplex subunit 5
ENOG411DX2S	ENOG411DY9G	0.00810714285714	Leucine-rich repeat receptor-like protein kinase	transporter
ENOG411DXCV	ENOG411EKWD	0.00810714285714	mitochondrial substrate carrier family protein	phosphatidylcholine 1-acylhydrolase activity
ENOG411DQ5H	ENOG411DUP5	0.00810714285714	PI3Kc	Inherit from NOG: s-layer protein
ENOG411DS78	ENOG411DZIQ	0.00810714285714	polygalacturonase QRT3-like	Peptide transporter
ENOG411DR0B	ENOG411DUM7	0.00810714285714	Domain of unknown function (DUF3411)	ABC transporter G family member
ENOG411DQZY	ENOG411DVFZ	0.00810714285714	Allows the formation of correctly charged Gln-tRNA(Gln) through the transamidation of misacylated Glu-tRNA(Gln) in chloroplasts and mitochondria. The reaction takes place in the presence of glutamine and ATP through an activated gamma-phospho- Glu-tRNA(Gln) (By similarity)	translocation
ENOG411DQ83	ENOG411DSK5	0.00810714285714	GTP-binding nuclear protein	Somatic embryogenesis receptor kinase
ENOG411DQY7	ENOG411DX5K	0.00810714285714	transporter	phagocytic receptor
ENOG411DXCV	ENOG411E2N7	0.00810714285714	mitochondrial substrate carrier family protein	ribosomal protein L24
ENOG411DQ46	ENOG411DTQH	0.00810714285714	NADH dehydrogenase ubiquinone	Core subunit of the mitochondrial membrane respiratory chain NADH dehydrogenase (Complex I) that is believed to belong to the minimal assembly required for catalysis. Complex I functions in the transfer of electrons from NADH to the respiratory chain. The immediate electron acceptor for the enzyme is believed to be ubiquinone (By similarity)
ENOG411DPW1	ENOG411DQ8W	0.00810714285714	golgi SNAP receptor complex member 2	Glycerol-3-phosphate dehydrogenase
ENOG411DU0A	ENOG411DY5X	0.00810714285714	Malate dehydrogenase	Lactoylglutathione lyase
ENOG411DRBS	ENOG411E22S	0.00810714285714	ras-related protein	Plastocyanin-like domain
ENOG411DTQH	ENOG411DUET	0.00810714285714	Core subunit of the mitochondrial membrane respiratory chain NADH dehydrogenase (Complex I) that is believed to belong to the minimal assembly required for catalysis. Complex I functions in the transfer of electrons from NADH to the respiratory chain. The immediate electron acceptor for the enzyme is believed to be ubiquinone (By similarity)	Galacturonosyltransferase
ENOG411DTBG	ENOG411E0T8	0.00810714285714	Esterase lipase thioesterase family protein	Pentatricopeptide repeat-containing protein
ENOG411DT1X	ENOG411DT37	0.00810714285714	Sterol 24-C-methyltransferase	E3 ubiquitin-protein ligase
ENOG411DXJU	ENOG411E36A	0.00810714285714	clavaminate synthase-like protein	RNA-binding protein
ENOG411DPU4	ENOG411DUDC	0.00810714285714	The coatomer is a cytosolic protein complex that binds to dilysine motifs and reversibly associates with Golgi non- clathrin-coated vesicles which further mediate biosynthetic protein transport from the ER via the Golgi up to the trans Golgi network. Coatomer complex is required for budding from Golgi membranes and is essential for the retrograde Golgi-to-ER transport of dilysine-tagged proteins (By similarity)	NA
ENOG411DQTK	ENOG411DUC9	0.00810714285714	mannosyl-oligosaccharide 12-alpha-mannosidase	May be involved in pre-mRNA splicing (By similarity)
ENOG411DQKK	ENOG411DUWK	0.00810714285714	acyl-coenzyme A thioesterase 8-like	mannosylglycoprotein endo-beta-mannosidase-like
ENOG411DV5K	ENOG411E3M7	0.00810714285714	Aminotransferase	Transcription factor
ENOG411DR38	ENOG411DTSA	0.00810714285714	starch branching enzyme	Dehydrogenase reductase SDR family
ENOG411DWCC	ENOG411DYZ0	0.00810714285714	Glycyl-tRNA synthetase 2	Inherit from NOG: fad dependent oxidoreductase
ENOG411DT0W	ENOG411DXI3	0.00810714285714	macrophage erythroblast	repeat-containing protein
ENOG411DU62	ENOG411E4VT	0.00810714285714	ubiquitin-conjugating enzyme	Pfam:CT20
ENOG411DQ48	ENOG411DYY5	0.00810714285714	N2227-like protein	methionine
ENOG411DQHU	ENOG411DSM0	0.00810714285714	importin-7 homolog	splicing factor
ENOG411DR3S	ENOG411DUZC	0.00810714285714	NADPH adrenodoxin oxidoreductase mitochondrial	urease accessory protein
ENOG411DR12	ENOG411DSP1	0.00810714285714	chloride channel	NA
ENOG411DUXH	ENOG411E2ZI	0.00810714285714	seryl-trna synthetase	CS domain
ENOG411DS6G	ENOG411DT4K	0.00810714285714	2-oxoglutarate malate translocator	acyl-CoA dehydrogenase
ENOG411DVJX	ENOG411DYQ7	0.00810714285714	ribosomal protein	MYSc
ENOG411DRT2	ENOG411DSD4	0.00810714285714	Protein of unknown function (DUF1421)	ras-related protein
ENOG411DQ3S	ENOG411DQNI	0.00810714285714	Nucleosome chromatin assembly	lycopene beta cyclase
ENOG411DSHT	ENOG411DWQA	0.00810714285714	DnaJ homolog subfamily B member	Protein of unknown function (DUF642)
ENOG411DS61	ENOG411E2XF	0.00810714285714	cytosolic purine 5'-nucleotidase-like	expressed protein
ENOG411DRXZ	ENOG411DV5U	0.00810714285714	3-oxoacyl- acyl-carrier-protein synthase	Thiol protease
ENOG411DR92	ENOG411DWDK	0.00810714285714	xanthoxin	Isovaleryl-CoA dehydrogenase
ENOG411DS21	ENOG411DSTC	0.00810714285714	glucuronoxylan 4-O-methyltransferase activity	Translocon at the outer membrane of chloroplasts
ENOG411DYGY	ENOG411E0BA	0.00810714285714	ATP-dependent Clp protease proteolytic subunit	Targeting protein for Xklp2 (TPX2)
ENOG411DWDZ	ENOG411E6Q1	0.00810714285714	Amino acid kinase family	Cysteine proteinase inhibitor
ENOG411DQ22	ENOG411DWZH	0.00810714285714	Lipin family	Ribosomal protein S9
ENOG411DUI4	ENOG411DV6Z	0.00810714285714	transport) protein	magnesium transporter NIPA2-like
ENOG411E5EK	ENOG411EKIF	0.00810714285714	Glutaredoxin	serine threonine-protein phosphatase
ENOG411DRE4	ENOG411E32H	0.00810714285714	DNA repair protein	NA
ENOG411DQNA	ENOG411DUEF	0.00810714285714	PHD finger protein	cystathionine gamma-synthase
ENOG411DUZ9	ENOG411DWR2	0.00810714285714	Putative serine esterase (DUF676)	Inherit from KOG: CCR4-NOT transcription complex subunit 4
ENOG411DUZ0	ENOG411DYBQ	0.00810714285714	alpha-mannosidase	Zinc-binding dehydrogenase
ENOG411DS96	ENOG411E550	0.00810714285714	AP-4 complex subunit	Uncharacterized conserved protein (DUF2365)
ENOG411DR6Z	ENOG411E3ZC	0.00810714285714	PLAC8 family	NA
ENOG411DS1I	ENOG411DS5J	0.00810714285714	hydrolase	Asparaginyl-tRNA synthetase
ENOG411DV1A	ENOG411DWEJ	0.00810714285714	Metallo-beta-lactamase superfamily	Pfam:MuDR
ENOG411DQAU	ENOG411E2M6	0.00810714285714	alpha-glucosidase	HIT domain
ENOG411DUK4	ENOG411E3TN	0.00810714285714	B-cell receptor-associated protein 31-like	VIT family
ENOG411DSM3	ENOG411DU68	0.00810714285714	ATP synthase 24 kDa subunit	peptide transporter
ENOG411DQUU	ENOG411E43F	0.00810714285714	Phosphoinositide phosphatase family protein	NA
ENOG411DVJP	ENOG411E0J7	0.00810714285714	protein SCO1 homolog	vacuolar-sorting receptor
ENOG411DYGK	ENOG411DYHN	0.00810714285714	beta-glucosidase	ADP-ribosylation factor GTPase-activating protein
ENOG411DSAG	ENOG411E0UD	0.00810714285714	phosphatase 2C	glutamyl endopeptidase
ENOG411DRQT	ENOG411E41A	0.00810714285714	phosphoglycerate kinase	UPF0678 fatty acid-binding protein-like protein
ENOG411DQ46	ENOG411DQSM	0.00810714285714	NADH dehydrogenase ubiquinone	zinc transporter
ENOG411DRNQ	ENOG411E4AH	0.00810714285714	Xyloglucan endotransglucosylase hydrolase protein	Ankyrin repeat
ENOG411DY63	ENOG411E09D	0.00810714285714	Haloacid dehalogenase-like hydrolase domain-containing protein	NA
ENOG411DUJU	ENOG411DYBZ	0.00810689310689	glutathione s-transferase	nadph quinone
ENOG411DSM9	ENOG411E0FP	0.00810689310689	nuclear export mediator factor	NA
ENOG411DTNM	ENOG411E3Q4	0.00810689310689	UDP-sulfoquinovose synthase	late embryogenesis abundant protein
ENOG411DUFZ	ENOG411DWA0	0.00810689310689	Aquaporin	src homology-3 domain protein 3
ENOG411DRJC	ENOG411DS7K	0.00810689310689	Secretory pathway protein Sec39	magnesium transporter
ENOG411DV67	ENOG411E104	0.00810689310689	ABC transporter F family member	ribulose-15 bisphosphate carboxylase oxygenase large subunit N-methyltransferase
ENOG411DUGK	ENOG411DXHI	0.00810689310689	Galacturonosyltransferase	Mechanosensitive ion channel
ENOG411DRPY	ENOG411DRRY	0.00810689310689	beta-galactosidase	Transcription factor
ENOG411DSAT	ENOG411DWFH	0.00810689310689	glycosyl transferase family 1 protein	glycerol-3-phosphate acyltransferase
ENOG411DUQ1	ENOG411EKI3	0.00810689310689	TatD related DNase	Isoamylase 3
ENOG411DQ19	ENOG411DUPK	0.00810689310689	12-oxophytodienoate reductase	ubiquinone biosynthesis methyltransferase COQ5
ENOG411E4X5	ENOG411E6FX	0.00810689310689	cytochrome C oxidase	50S ribosomal protein L35
ENOG411DRDT	ENOG411DZJC	0.00810689310689	Multiple RNA-binding domain-containing protein	proteasome assembly chaperone
ENOG411DVFR	ENOG411DZPB	0.00810689310689	Protein of unknown function (DUF2454)	Agenet domain-containing protein bromo-adjacent homology (BAH) domain-containing protein
ENOG411DT3B	ENOG411DXMS	0.00810689310689	oxygen-evolving enhancer protein 1	2-nitropropane dioxygenase
ENOG411DQ52	ENOG411DU2P	0.00810689310689	Fructose-16-bisphosphatase	acetyltransferase type b catalytic
ENOG411DRU5	ENOG411EKMN	0.00810689310689	- STE kinases include homologs to sterile 7 sterile 11 and sterile 20 from yeast expressed	tryptophan synthase beta chain
ENOG411DQBT	ENOG411DT5C	0.00810689310689	WD-40 repeat-containing protein	Domain of unknown function (DUF383)
ENOG411DTTJ	ENOG411DV8U	0.00810689310689	U2 small nuclear ribonucleoprotein	E3 ubiquitin-protein ligase HERC2-like
ENOG411DRVX	ENOG411E6RG	0.00810689310689	60S acidic ribosomal protein	sec-independent protein translocase protein
ENOG411DTK9	ENOG411DVHU	0.00810689310689	FAD binding domain	Nodulin-like
ENOG411DRE4	ENOG411DXGD	0.00810689310689	DNA repair protein	PB1
ENOG411DTGP	ENOG411DWIZ	0.00810689310689	Vacuolar protein sorting-associated protein 18	BSD
ENOG411DPXD	ENOG411DRDW	0.00810689310689	Glutamyl-tRNA synthetase	NA
ENOG411DRUP	ENOG411DX3Z	0.00810689310689	3-oxoacyl- acyl-carrier-protein reductase	auxin response factor
ENOG411DRZI	ENOG411DUNH	0.00810689310689	This protein promotes the GTP-dependent binding of aminoacyl-tRNA to the A-site of ribosomes during protein biosynthesis (By similarity)	UDP-glycosyltransferase 92A1-like
ENOG411E1BD	ENOG411EKBE	0.00810689310689	NA	PI-PLC X domain-containing protein
ENOG411DXKI	ENOG411E04B	0.00810689310689	RuBisCO large subunit-binding protein subunit alpha	Protein of unknown function (DUF1350)
ENOG411DUP5	ENOG411DZ3M	0.00810689310689	Inherit from NOG: s-layer protein	Brefeldin A-inhibited guanine nucleotide-exchange protein
ENOG411DQWS	ENOG411DTWW	0.00810689310689	prolyl 4-hydroxylase	elongation factor P
ENOG411DQME	ENOG411DZED	0.00810689310689	presequence protease	Inherit from KOG: Cat eye syndrome chromosome region candidate 5
ENOG411DQ6A	ENOG411DXPX	0.00810689310689	type I inositol-145-trisphosphate 5-phosphatase	Remorin family
ENOG411DT5T	ENOG411EM4F	0.00810689310689	SWI SNF complex subunit	C2 and GRAM domain-containing protein
ENOG411DV4E	ENOG411E4Z0	0.00810689310689	ruvB-like	This b-type cytochrome is tightly associated with the reaction center of photosystem II and possibly is part of the water-oxidation complex
ENOG411DRW1	ENOG411DZYR	0.00810689310689	function. Its presence in a non-photosynthetic plant (Epifagus virginiana) and experiments in tobacco indicate that it has an essential function which is probably not related to photosynthesis	DnaJ homolog subfamily C
ENOG411DWTU	ENOG411E0FB	0.00810689310689	Endoglucanase	Fumarate hydratase
ENOG411DY7H	ENOG411EMMZ	0.00810689310689	ABC1 family	Biotin carboxylase
ENOG411DU57	ENOG411DZ72	0.00810689310689	phospho-2-dehydro-3-deoxyheptonate aldolase	GDSL esterase lipase At5g45950-like
ENOG411DQWJ	ENOG411DUQ4	0.00810689310689	AP-2 complex subunit	Part of the twin-arginine translocation (Tat) system that transports large folded proteins containing a characteristic twin-arginine motif in their signal peptide across the thylakoid membrane. Involved in delta pH-dependent protein transport required for chloroplast development especially thylakoid membrane formation. TATC and TATB mediate precursor recognition whereas TATA facilitates translocation
ENOG411DUS8	ENOG411DY1H	0.00810689310689	Potassium channel	Protein SUPPRESSOR OF GENE SILENCING
ENOG411DUEF	ENOG411E2VH	0.00810689310689	cystathionine gamma-synthase	Glycine cleavage system H protein
ENOG411E26K	ENOG411EMG8	0.00810689310689	Protein of unknown function (DUF788)	37 kDa inner envelope membrane protein
ENOG411DWF9	ENOG411DX6Y	0.00810689310689	transcription initiation factor	Anthocyanidin
ENOG411DU5G	ENOG411DYNP	0.00810689310689	Tetratricopeptide repeat protein	acyl-CoA-binding domain-containing protein
ENOG411DRTQ	ENOG411DX8U	0.00810689310689	Plant lipoxygenase may be involved in a number of diverse aspects of plant physiology including growth and development pest resistance and senescence or responses to wounding (By similarity)	xaa-Pro aminopeptidase
ENOG411DWH8	ENOG411E2JS	0.00810689310689	NAD dependent epimerase/dehydratase family	MLP-like protein
ENOG411DQ00	ENOG411DYXD	0.00810689310689	Inositol-tetrakisphosphate 1-kinase	26S proteasome non-ATPase regulatory subunit
ENOG411DQDJ	ENOG411DRC8	0.00810689310689	phosphoglycerate	potassium transporter
ENOG411DTH5	ENOG411DUWG	0.00810689310689	Catalyzes the intramolecular cyclization of bicyclic chalcones into tricyclic (S)-flavanones. Responsible for the isomerization of 42'4'6'-tetrahydroxychalcone (also termed chalcone) into naringenin	alpha-galactosidase
ENOG411DXDJ	ENOG411DY8I	0.00810689310689	Nitrate transporter	peroxidase
ENOG411DSK3	ENOG411E6RG	0.00810689310689	60S ribosomal protein	sec-independent protein translocase protein
ENOG411DVWP	ENOG411EKTV	0.00810664335664	Cathepsin B-like	NA
ENOG411DSW0	ENOG411DU8S	0.00810664335664	The coatomer is a cytosolic protein complex that binds to dilysine motifs and reversibly associates with Golgi non- clathrin-coated vesicles which further mediate biosynthetic protein transport from the ER via the Golgi up to the trans Golgi network. Coatomer complex is required for budding from Golgi membranes and is essential for the retrograde Golgi-to-ER transport of dilysine-tagged proteins (By similarity)	transcription initiation factor
ENOG411DRH5	ENOG411E1Y4	0.00810664335664	Aldo/keto reductase family	exocyst subunit exo70 family protein h7
ENOG411DQQ3	ENOG411E425	0.00810664335664	Brefeldin A-inhibited guanine nucleotide-exchange protein	NA
ENOG411DVUK	ENOG411DYRV	0.00810664335664	3-5 exonuclease	Sarcosine oxidase
ENOG411DYKT	ENOG411E46Y	0.00810653235653	methyltransferase	dehydrin
ENOG411DWIB	ENOG411DZR2	0.00810640236956	Lil3 protein	vesicle-associated membrane protein
ENOG411DR2Q	ENOG411E0U9	0.00810640236956	n-(5'-phosphoribosyl)anthranilate isomerase	Catalyzes the formation of formate and 2-keto-4- methylthiobutyrate (KMTB) from 12-dihydroxy-3-keto-5- methylthiopentene (DHK-MTPene) (By similarity)
ENOG411DQ1F	ENOG411DQ1U	0.00810640236956	Dienelactone hydrolase family	ubiquitin fusion degradation protein 1
ENOG411DSCF	ENOG411DX2B	0.00810606060606	COP9 signalosome complex subunit	serine threonine-protein kinase CTR1-like
ENOG411DSJ0	ENOG411E2ZB	0.00810606060606	gata transcription factor	Thioredoxin
ENOG411DQXQ	ENOG411DUZS	0.00810606060606	Pentatricopeptide repeat-containing protein	YT521-B-like domain
ENOG411DSBE	ENOG411DUXQ	0.00810606060606	auxin-induced protein	N(6)-adenine-specific DNA methyltransferase
ENOG411DVBD	ENOG411DVC4	0.00810606060606	Ribonuclease	ATP synthase mitochondrial F1 complex assembly factor
ENOG411DPU1	ENOG411DVCN	0.00810606060606	male sterility MS5 family protein	glutelin type-A 1-like
ENOG411DV4Q	ENOG411DXTK	0.00810606060606	Protein of unknown function DUF288	F-box protein
ENOG411DRT2	ENOG411DV89	0.00810592185592	Protein of unknown function (DUF1421)	transcriptional adapter
ENOG411DUSD	ENOG411DWR6	0.00810592185592	NA	Rhamnogalacturonate lyase
ENOG411DT0J	ENOG411DXUF	0.00810592185592	chromatin-remodeling complex ATPase	strubbelig-receptor family
ENOG411DSGA	ENOG411DVWJ	0.00810592185592	adaptor complexes medium subunit family protein	RNA-binding protein
ENOG411DPWN	ENOG411E9GE	0.00810592185592	ethylene-insensitive protein	Major intrinsic protein
ENOG411DRS7	ENOG411DTNR	0.00810592185592	vacuolar protein sorting-associated protein 45	phosphatidylinositol 4-kinase type 2-beta
ENOG411DSRZ	ENOG411DYKC	0.00810592185592	probably inactive leucine-rich repeat receptor-like protein kinase	Cell division control protein 48 homolog
ENOG411DQ7Y	ENOG411E0EM	0.00810592185592	Pyrophosphate--fructose 6-phosphate 1-phosphotransferase subunit	beta-glucosidase-like SFR2
ENOG411DS8Q	ENOG411DTDQ	0.00810592185592	cyclin-dependent protein kinase regulator	ADP-ribosylation factor GTPase-activating protein
ENOG411DQ0A	ENOG411DR7V	0.00810592185592	serine threonine-protein kinase DDB_G0279405-like	Transcription factor
ENOG411DPV2	ENOG411DSHV	0.00810592185592	Thylakoid lumenal 29 kDa protein	Glutathione S-transferase
ENOG411DQA2	ENOG411E2QU	0.00810568086884	ribosomal protein L19	peptidyl-tRNA hydrolase
ENOG411DYBY	ENOG411E36A	0.00810567210567	Dehydrogenase	RNA-binding protein
ENOG411DVZC	ENOG411E2VV	0.00810567210567	Uncharacterised ACR COG2135	Domain of unknown function (DUF296)
ENOG411DSEX	ENOG411DWJY	0.00810566188198	39 kDa EF-Hand containing protein	ornithine-oxo-acid transaminase activity
ENOG411DQ78	ENOG411DWCJ	0.00810531135531	NA	E3 ubiquitin-protein ligase At4g11680-like
ENOG411DU0Y	ENOG411E16G	0.00810530113162	Inherit from NOG: alpha-l-fucosidase	NA
ENOG411DQET	ENOG411DRK3	0.00810516934046	ras-related protein	GPI transamidase component
ENOG411DQGQ	ENOG411E4JT	0.00810515873016	serine threonine-protein phosphatase	NA
ENOG411DSAC	ENOG411DTY0	0.00810515873016	V-type proton ATPase subunit	strubbelig-receptor family
ENOG411DS36	ENOG411DVU1	0.00810504201681	trafficking protein particle complex subunit 8-like	kinase family
ENOG411DTDX	ENOG411DVGT	0.00810504201681	PAP-specific phosphatase	EFh
ENOG411DR97	ENOG411E43W	0.00810504201681	Serine Carboxypeptidase	CS domain
ENOG411DSR1	ENOG411EMCW	0.00810493130058	Inherit from COG: heptosyltransferase	membrane
ENOG411DT4M	ENOG411DUX8	0.00810446906035	L-ascorbate peroxidase	Domain of unknown function (DUF3411)
ENOG411DQPQ	ENOG411DZ02	0.00810446906035	OTU domain-containing protein	protease Do-like
ENOG411DUPG	ENOG411EKQP	0.00810446906035	4-diphosphocytidyl-2-C-methyl-D-erythritol kinase	Isocitrate lyase family
ENOG411DV69	ENOG411DWK5	0.00810446906035	post-GPI attachment to proteins factor	adipocyte plasma membrane-associated protein-like
ENOG411DUUK	ENOG411DYT8	0.00810446906035	domain-containing protein	NA
ENOG411DQV9	ENOG411DZSG	0.00810446906035	thioredoxin-like protein HCF164	T-complex protein 11
ENOG411DQ82	ENOG411DXYU	0.00810441370224	NADH dehydrogenase ubiquinone 1 alpha subcomplex subunit 9	translocase of chloroplast 90
ENOG411DVFJ	ENOG411E1MM	0.00810441370224	Histone deacetylase	NA
ENOG411DT3K	ENOG411DWG6	0.00810441370224	Mitochondrial import inner membrane translocase subunit Tim17 Tim22 Tim23 family protein	SPX domain-containing membrane protein
ENOG411DW49	ENOG411E4HB	0.00810411810412	EF hand family protein	Rickettsia 17 kDa surface antigen family protein
ENOG411DTAW	ENOG411DUNA	0.00810411810412	rab gdp dissociation inhibitor	Inherit from KOG: ribosomal protein L45
ENOG411DQP7	ENOG411DU03	0.00810411810412	lysM domain-containing GPI-anchored protein	mannose-1-phosphate guanyltransferase
ENOG411DVXD	ENOG411E0V7	0.00810411810412	NA	Pterin-4-alpha-carbinolamine
ENOG411DQ1U	ENOG411E2XJ	0.00810411810412	ubiquitin fusion degradation protein 1	NA
ENOG411DU2K	ENOG411DVDK	0.0081038961039	NA	Plant synaptotagmin
ENOG411DQJ5	ENOG411E603	0.0081038961039	NHL repeat-containing protein	Peptidase inhibitor I9
ENOG411DR1F	ENOG411DSWS	0.0081038961039	bark storage protein A-like	sulfite oxidase
ENOG411E3S8	ENOG411E49P	0.0081038961039	Inherit from NOG: DNA-binding protein-related	late embryogenesis abundant protein
ENOG411DU48	ENOG411DVYU	0.0081038961039	34-dihydroxy-2-butanone kinase	Allene oxide synthase
ENOG411DV5P	ENOG411DZ6N	0.0081038961039	Pfam:DUF171	Nodulin-like
ENOG411DSGW	ENOG411DUHT	0.0081038961039	phosphopantothenate--cysteine ligase	Carboxylesterase family
ENOG411DRPG	ENOG411DYA8	0.0081038961039	6-phosphofructokinase	3-oxo-5-alpha-steroid 4-dehydrogenase
ENOG411DQW6	ENOG411DVEJ	0.0081038961039	CBS domain-containing protein	O-acyltransferase (WSD1-like)
ENOG411DVT3	ENOG411E10I	0.0081038961039	Pfam:Mov34	Protein kinase domain containing protein expressed
ENOG411DYE5	ENOG411E138	0.0081038961039	ABC transporter C family member	Transcription factor
ENOG411DR9P	ENOG411DT3K	0.0081038961039	vesicle-associated membrane protein	Mitochondrial import inner membrane translocase subunit Tim17 Tim22 Tim23 family protein
ENOG411DXSN	ENOG411DZZF	0.0081038961039	NA	Eukaryotic protein of unknown function (DUF846)
ENOG411DUUH	ENOG411E7B3	0.0081038961039	Surfeit locus protein 6	Histone H1
ENOG411DVU9	ENOG411E38Y	0.0081038961039	Glycosyl hydrolases family 38 C-terminal domain	methionine sulfoxide reductase
ENOG411DR8W	ENOG411E02F	0.0081038961039	UDP-glucose 4-epimerase	NA
ENOG411E3N6	ENOG411E41A	0.0081038961039	Ferredoxins are iron-sulfur proteins that transfer electrons in a wide variety of metabolic reactions	UPF0678 fatty acid-binding protein-like protein
ENOG411DV3Z	ENOG411E5GP	0.0081038961039	Telomere repeat-binding protein	Carrier of the growing fatty acid chain in fatty acid biosynthesis (By similarity)
ENOG411DXJ5	ENOG411EKJY	0.0081038961039	Aconitate hydratase	GTP-binding protein typA bipA
ENOG411DU0J	ENOG411DZ5K	0.0081038961039	gamma-tubulin complex component	DNA-binding protein
ENOG411DQ76	ENOG411DWAG	0.0081038961039	Pentatricopeptide repeat-containing protein At1g74850	1-acyl-sn-glycerol-3-phosphate acyltransferase
ENOG411DW0I	ENOG411EM7W	0.0081038961039	Eukaryotic translation initiation factor 4B	3-phosphoshikimate 1-carboxyvinyltransferase
ENOG411DQ6R	ENOG411DQPQ	0.0081038961039	arginine N-methyltransferase	OTU domain-containing protein
ENOG411DQ0Z	ENOG411DQGZ	0.0081038961039	growth regulator related protein	Arabidopsis protein of unknown function
ENOG411DSZ7	ENOG411E6CD	0.0081038961039	inactive receptor kinase	NA
ENOG411DTAS	ENOG411E5ZH	0.0081038961039	WRKY transcription factor	Auxin-repressed 12.5 kDa
ENOG411DPRQ	ENOG411DSYZ	0.0081038961039	pre-mRNA-processing factor	Pfam:DUF1022
ENOG411DWYU	ENOG411DXVQ	0.0081038961039	AAA-type ATPase family protein	Tubulin is the major constituent of microtubules. Gamma tubulin is found at microtubule organizing centers (MTOC) such as the spindle poles or the centrosome (By similarity)
ENOG411DTUZ	ENOG411DV37	0.0081038961039	Alpha-14-galacturonosyltransferase	plastid-lipid-associated protein 4
ENOG411E0CQ	ENOG411EM7X	0.0081038961039	3-hydroxyisobutyryl-CoA hydrolase-like protein	3-dehydroquinate synthase
ENOG411DS5M	ENOG411DVMV	0.0081038961039	kinase family	E3 ubiquitin-protein ligase synoviolin-like
ENOG411DU9V	ENOG411DVJ9	0.0081038961039	HOX	beta-catenin-like protein
ENOG411DQ7Y	ENOG411DX0M	0.0081038961039	Pyrophosphate--fructose 6-phosphate 1-phosphotransferase subunit	phosphatase 2C
ENOG411DT89	ENOG411DUAA	0.0081038961039	protein transport protein Sec24-like	Polygalacturonase-like
ENOG411DTIU	ENOG411DUK3	0.0081038961039	2-dehydro-3-deoxyphosphooctonate	histidine
ENOG411DWQY	ENOG411EKI8	0.0081038961039	peroxidase	Calcineurin-like phosphoesterase
ENOG411DTWI	ENOG411EKKN	0.0081038961039	carboxyl methyltransferase	NA
ENOG411DRRH	ENOG411DS08	0.0081038961039	ABC transporter C family member	Inherit from KOG: Zinc finger FYVE domain containing 26
ENOG411DRGU	ENOG411DWXD	0.0081038961039	triosephosphate isomerase	LYAR-type C2HC zinc finger
ENOG411DVUU	ENOG411DXTD	0.0081038961039	Stem-specific protein	red chlorophyll catabolite reductase
ENOG411DV9P	ENOG411E556	0.0081038961039	ras-related protein	NA
ENOG411DQ9R	ENOG411DUNN	0.0081038961039	Mitogen-activated protein kinase	Pentatricopeptide repeat-containing protein
ENOG411DVBS	ENOG411DXWR	0.0081038961039	inactive purple acid phosphatase	The primary product of this enzyme is 42'4'6'- tetrahydroxychalcone (also termed naringenin-chalcone or chalcone) which can under specific conditions spontaneously isomerize into naringenin
ENOG411DQRU	ENOG411DV0C	0.0081038961039	auxin efflux carrier	NA
ENOG411DXA4	ENOG411DYKR	0.0081038961039	Aldehyde dehydrogenase	Clathrin interactor EPSIN
ENOG411DWJW	ENOG411E2UM	0.0081038961039	GTP-binding protein	40S ribosomal protein S24
ENOG411DYE7	ENOG411E5A2	0.0081038961039	U3 small nucleolar RNA-associated protein 6	ribosomal protein L23
ENOG411DSDH	ENOG411E0M0	0.0081038961039	ATP-dependent zinc metalloprotease FTSH	NA
ENOG411E0Q7	ENOG411EKI5	0.0081038961039	DJ-1/PfpI family	pullulanase
ENOG411DUQ3	ENOG411EKRA	0.0081038961039	Vacuolar protein sorting-associated protein 32 homolog	site-determining protein
ENOG411DTVG	ENOG411DZ4B	0.0081038961039	Inherit from KOG: Mate efflux family protein	Inherit from KOG: Retrotransposon protein
ENOG411DRPH	ENOG411EAR7	0.0081038961039	Ataxin-3 homolog	Pyridoxal-dependent decarboxylase conserved domain
ENOG411DVUK	ENOG411DZ1N	0.0081038961039	3-5 exonuclease	UDP-glucoronosyl and UDP-glucosyl transferase
ENOG411DTD6	ENOG411E290	0.0081038961039	Niemann-Pick C1	calcium-binding
ENOG411DSZT	ENOG411DTGF	0.0081038961039	F-box ankyrin repeat protein	Pentatricopeptide repeat-containing protein
ENOG411DQWY	ENOG411DTAD	0.0081038961039	26S protease regulatory subunit	NA
ENOG411DQSM	ENOG411DSCF	0.0081038961039	zinc transporter	COP9 signalosome complex subunit
ENOG411DT2I	ENOG411DVKU	0.0081038961039	Coclaurine N-methyltransferase	Pyrophosphatase that hydrolyzes non-canonical purine nucleotides such as inosine triphosphate (ITP) deoxyinosine triphosphate (dITP) or xanthosine 5'-triphosphate (XTP) to their respective monophosphate derivatives. The enzyme does not distinguish between the deoxy- and ribose forms. Probably excludes non-canonical purines from RNA and DNA precursor pools thus preventing their incorporation into RNA and DNA and avoiding chromosomal lesions (By similarity)
ENOG411DQYM	ENOG411DXPU	0.0081038961039	Ubiquinol-cytochrome c	glutamyl-tRNA(Gln) amidotransferase subunit
ENOG411DQG7	ENOG411E2KJ	0.0081038961039	NA	ATP synthase protein
ENOG411DRXW	ENOG411DX4A	0.0081038961039	lipoyltransferase	NA
ENOG411DX00	ENOG411DX14	0.0081038961039	allene oxide cyclase	N-terminal protein methyltransferase
ENOG411DRX6	ENOG411E491	0.0081038961039	exostosin-like glycosyltransferase	pfkB family carbohydrate kinase
ENOG411DPW7	ENOG411DRES	0.0081038961039	short-chain dehydrogenase	VAMP-like protein
ENOG411DS0S	ENOG411DZYS	0.0081038961039	GDP-fucose protein O-fucosyltransferase	UPF0114 domain containing protein expressed
ENOG411DT7M	ENOG411DVK6	0.0081038961039	auxin response factor	kinase phosphatase
ENOG411DWNG	ENOG411DYNX	0.0081038961039	PITH domain	fruit protein
ENOG411DR6E	ENOG411DS2X	0.0081038961039	NA	D-2-hydroxyglutarate dehydrogenase
ENOG411DR8G	ENOG411DSI2	0.0081038961039	rna-dependent rna polymerase	NA
ENOG411DPQG	ENOG411DWH9	0.0081038961039	Pirin-like	PPIases accelerate the folding of proteins (By similarity)
ENOG411DTEX	ENOG411E0KV	0.0081038961039	ATP-dependent Clp protease proteolytic subunit	methylthioribose kinase
ENOG411DWHZ	ENOG411DY2F	0.0081038961039	lysosomal thiol	Phenylalanyl-tRNA synthetase
ENOG411DRVF	ENOG411DUUP	0.0081038961039	Chlorophyll A-B binding protein	Transcription factor
ENOG411DT5I	ENOG411DVAI	0.0081038961039	NA	Inherit from euNOG: NAD dependent epimerase dehydratase family protein
ENOG411DUIZ	ENOG411DVYY	0.0081038961039	xyloglucan galactosyltransferase KATAMARI1	Pentatricopeptide repeat-containing protein
ENOG411DTF5	ENOG411E5EK	0.0081038961039	homoserine kinase	Glutaredoxin
ENOG411DU0B	ENOG411DYFC	0.0081038961039	tRNA_SAD	DNA-dependent RNA polymerase catalyzes the transcription of DNA into RNA using the four ribonucleoside triphosphates as substrates
ENOG411E230	ENOG411E8FT	0.0081038961039	Stress-related	Retrotransposon protein
ENOG411DQ24	ENOG411DVUQ	0.0081038961039	protein synthesis. May act as a fidelity factor of the translation reaction by catalyzing a one- codon backward translocation of tRNAs on improperly translocated ribosomes	NA
ENOG411DS46	ENOG411DYEB	0.0081038961039	ATP-dependent DNA helicase	polyribonucleotide
ENOG411DYRV	ENOG411EKMN	0.0081038961039	Sarcosine oxidase	tryptophan synthase beta chain
ENOG411DSW0	ENOG411DTEJ	0.0081038961039	The coatomer is a cytosolic protein complex that binds to dilysine motifs and reversibly associates with Golgi non- clathrin-coated vesicles which further mediate biosynthetic protein transport from the ER via the Golgi up to the trans Golgi network. Coatomer complex is required for budding from Golgi membranes and is essential for the retrograde Golgi-to-ER transport of dilysine-tagged proteins (By similarity)	retinoblastoma-binding protein 5-like
ENOG411DWRF	ENOG411DZ70	0.0081038961039	mitogen-activated protein kinase kinase	peptide chain release factor
ENOG411DRTC	ENOG411E3Q6	0.0081038961039	transmembrane protein 147-like	Essential subunit of the N-oligosaccharyl transferase (OST) complex which catalyzes the transfer of a high mannose oligosaccharide from a lipid-linked oligosaccharide donor to an asparagine residue within an Asn-X-Ser Thr consensus motif in nascent polypeptide chains (By similarity). Possesses cell death- inhibiting activity (By similarity)
ENOG411DW5Q	ENOG411E3P8	0.0081038961039	Paf1	mitochondrial ATP synthase g subunit family protein
ENOG411E063	ENOG411E3CB	0.0081038961039	Pfam:Invertase_neut	NA
ENOG411DYNC	ENOG411EA00	0.0081038961039	E3 ubiquitin-protein ligase	Mitochondrial 2-oxoglutarate malate carrier
ENOG411DRT6	ENOG411DS3C	0.0081038961039	STYKc	Inherit from euNOG: DNA repair ATPase-related
ENOG411EDFU	ENOG411EKJY	0.00810353535354	ubiquitin carboxyl-terminal hydrolase	GTP-binding protein typA bipA
ENOG411DVAX	ENOG411DWUB	0.00810353535354	Saccharopine dehydrogenase	importin
ENOG411DQAQ	ENOG411E47X	0.00810353535354	Protein of unknown function (DUF1423)	NA
ENOG411E5ZH	ENOG411EDMA	0.00810353535354	Auxin-repressed 12.5 kDa	TIR
ENOG411DWYY	ENOG411DX8A	0.00810353535354	zinc ion binding protein	Component of the Mediator complex a coactivator involved in the regulated transcription of nearly all RNA polymerase II-dependent genes. Mediator functions as a bridge to convey information from gene-specific regulatory proteins to the basal RNA polymerase II transcription machinery. The Mediator complex having a compact conformation in its free form is recruited to promoters by direct interactions with regulatory proteins and serves for the assembly of a functional preinitiation complex with RNA polymerase II and the general transcription factors. Involved in the repression of phenylpropanoid biosynthesis. May compete with MED33B for common binding partners or for occupancy in Mediator
ENOG411DUP3	ENOG411DVU4	0.00810353535354	Cation_ATPase_N	RNA polymerase II C-terminal domain phosphatase-like
ENOG411DXDD	ENOG411E637	0.00810353535354	Protein of unknown function (DUF632)	Mitochondrial import inner membrane translocase
ENOG411DSE6	ENOG411DSU2	0.00810353535354	Catalyzes conversion of folates to polyglutamate derivatives allowing concentration of folate compounds in the cell and the intracellular retention of these cofactors which are important substrates for most of the folate-dependent enzymes that are involved in one-carbon transfer reactions involved in purine pyrimidine and amino acid synthesis	GDP-L-galactose phosphorylase
ENOG411DQA8	ENOG411DSC5	0.00810353535354	ankyrin repeat family protein	Domain of unknown function (DUF1817)
ENOG411DRCN	ENOG411DZ45	0.00810353535354	LRR receptor-like serine threonine-protein kinase	activating signal cointegrator
ENOG411DZSG	ENOG411E332	0.00810353535354	T-complex protein 11	COPI associated protein
ENOG411DSCM	ENOG411DZAE	0.00810353535354	LRR	Protein of unknown function DUF604
ENOG411DRAR	ENOG411DWGH	0.00810353535354	flavonoid 3'-monooxygenase-like	NA
ENOG411DV34	ENOG411DW4U	0.00810344245127	uridylate kinase	2OG-Fe(II) oxygenase superfamily
ENOG411E2JX	ENOG411E41A	0.00810328560329	GRF-interacting factor 2	UPF0678 fatty acid-binding protein-like protein
ENOG411DYXP	ENOG411E24B	0.00810317460317	formate dehydrogenase	vacuolar protein-sorting-associated protein 37 homolog
ENOG411DU5P	ENOG411DVS6	0.00810317460317	NA	Pentatricopeptide repeat-containing protein
ENOG411DQQ8	ENOG411DT29	0.00810317460317	receptor-like serine threonine-protein kinase ALE2-like	phosphoserine phosphatase
ENOG411DQVA	ENOG411DUT7	0.00810317460317	Dienelactone hydrolase family protein	DEAD-box ATP-dependent RNA helicase
ENOG411DR2K	ENOG411DYWB	0.00810317460317	Purple acid phosphatase	Hydroquinone
ENOG411DWED	ENOG411DX00	0.00810317460317	Protein phosphatase 1 regulatory subunit	allene oxide cyclase
ENOG411DREQ	ENOG411E1ZH	0.00810317460317	ATP synthase protein I	Ribosomal protein L.2
ENOG411DQPC	ENOG411DV2X	0.00810317460317	pyrroline-5-carboxylate reductase	Gar1/Naf1 RNA binding region
ENOG411DVER	ENOG411DX3S	0.00810317460317	cytochrome P450	hsp70-binding protein
ENOG411E40Q	ENOG411ECI5	0.00810317460317	nuclear transport factor	Adenylate kinase active site lid
ENOG411DVJV	ENOG411DVTF	0.00810317460317	Potassium transporter	Chlorophyll A-B binding protein
ENOG411DR1T	ENOG411DUJ3	0.00810317460317	Mitochondrial carrier protein	expressed protein
ENOG411DQ26	ENOG411E4SR	0.00810317460317	inositol oxygenase	Small ubiquitin-related modifier
ENOG411DQXZ	ENOG411DTI1	0.00810286935287	PPIases accelerate the folding of proteins. It catalyzes the cis-trans isomerization of proline imidic peptide bonds in oligopeptides (By similarity)	Monodehydroascorbate reductase
ENOG411DRTM	ENOG411DSE6	0.00810275689223	Dehydrogenase	Catalyzes conversion of folates to polyglutamate derivatives allowing concentration of folate compounds in the cell and the intracellular retention of these cofactors which are important substrates for most of the folate-dependent enzymes that are involved in one-carbon transfer reactions involved in purine pyrimidine and amino acid synthesis
ENOG411DRYK	ENOG411E5KQ	0.00810256410256	respiratory burst oxidase	Protein PLANT CADMIUM RESISTANCE
ENOG411DQ47	ENOG411DVH6	0.00810256410256	Lysosomal Pro-X	lipocalin
ENOG411DQPE	ENOG411E138	0.00810256410256	Beta-adaptin-like protein	Transcription factor
ENOG411DPPH	ENOG411DWRI	0.00810256410256	LRR receptor-like serine threonine-protein kinase	N-acetyltransferase B complex (NatB) non catalytic subunit
ENOG411DRIZ	ENOG411E613	0.00810256410256	chaperone protein	Ferredoxin thioredoxin reductase variable alpha chain
ENOG411DRWY	ENOG411DYDP	0.00810256410256	Protein of unknown function (DUF3353)	LRR receptor-like serine threonine-protein kinase
ENOG411DPTS	ENOG411DSCQ	0.00810256410256	callose synthase	ADP-ribosylation factor-like protein
ENOG411DSPP	ENOG411DT4M	0.00810256410256	bile acid sodium symporter family protein	L-ascorbate peroxidase
ENOG411DPZI	ENOG411DTRQ	0.00810256410256	Histidinol-phosphate aminotransferase	NA
ENOG411DSWE	ENOG411DY5B	0.00810256410256	pentatricopeptide repeat-containing protein At5g04810	5'-nucleotidase SurE-like
ENOG411DVTE	ENOG411DYFA	0.00810256410256	SNF1-related protein kinase regulatory subunit	Bifunctional polymyxin resistance protein
ENOG411DXBX	ENOG411E2NW	0.00810256410256	cellulose synthase-like protein	NA
ENOG411DUF4	ENOG411DW3Q	0.00810256410256	cytochrome c biogenesis protein	NA
ENOG411DUQN	ENOG411DVUV	0.00810256410256	Isoflavone reductase	cysteine synthase
ENOG411DWRJ	ENOG411DY70	0.00810256410256	8-amino-7-oxononanoate	Catalyzes the oxidation of 3-carboxy-2-hydroxy-4- methylpentanoate (3-isopropylmalate) to 3-carboxy-4-methyl-2- oxopentanoate. The product decarboxylates to 4-methyl-2 oxopentanoate (By similarity)
ENOG411DS15	ENOG411DX3N	0.00810256410256	domain-containing protein	pre-mRNA-processing factor
ENOG411DWCS	ENOG411E2MH	0.00810256410256	Serine threonine-protein kinase-like protein	histidine-containing phosphotransfer protein
ENOG411DSYU	ENOG411DWTA	0.00810256410256	Pentatricopeptide repeat-containing protein	DNA mismatch repair
ENOG411DV8Y	ENOG411DZ00	0.00810256410256	translation Initiation Factor	1-aminocyclopropane-1-carboxylate oxidase homolog
ENOG411DPNT	ENOG411DWJQ	0.00810256410256	NA	anthranilate
ENOG411DRVF	ENOG411DZR7	0.00810256410256	Chlorophyll A-B binding protein	cytochrome P450
ENOG411DZTV	ENOG411E37H	0.00810256410256	Clathrin interactor EPSIN	copper ion binding
ENOG411DQKG	ENOG411E6FX	0.00810256410256	transport) protein	50S ribosomal protein L35
ENOG411DTUU	ENOG411E5U4	0.00810256410256	Bifunctional nitrilase nitrile hydratase	DNA-directed RNA polymerases I II and III subunit
ENOG411DV8B	ENOG411DW7Y	0.00810227680816	ACT domain-containing protein	heat stress transcription factor
ENOG411DRFE	ENOG411DZ1S	0.00810227272727	nitrilase	NmrA-like family
ENOG411DYR4	ENOG411DYZ6	0.00810227272727	sorting nexin	Pentatricopeptide repeat-containing protein
ENOG411DQM7	ENOG411DVN8	0.00810207336523	Phosphoglycerate mutase	receptor-like protein kinase
ENOG411DT1E	ENOG411DUE0	0.00810207336523	Arginyl-tRNA synthetase	Glyoxylate
ENOG411DQJZ	ENOG411E2PI	0.00810195360195	protein transport protein sec61	Inherit from KOG: Transmembrane protein 205
ENOG411DUGG	ENOG411EKXP	0.00810158730159	phenylalanyl-tRNA synthetase alpha	cell division protein FtsY
ENOG411DTYK	ENOG411E7ZB	0.00810158730159	ABC1 family	protein transport protein sec61
ENOG411DR74	ENOG411EKMJ	0.00810155122655	Transmembrane emp24 domain-containing protein	WD domain G-beta repeat
ENOG411DTV2	ENOG411E343	0.00810155122655	Involved in the biogenesis of the 60S ribosomal subunit (By similarity)	NADH dehydrogenase ubiquinone 1 alpha subcomplex subunit
ENOG411DQHM	ENOG411DY4N	0.00810155122655	autophagy protein	3-isopropylmalate
ENOG411DXY2	ENOG411E3XZ	0.00810155122655	Yip1 domain	Brain protein
ENOG411DR5R	ENOG411E06A	0.00810134310134	Quinone oxidoreductase	Ribonuclease
ENOG411DPW3	ENOG411E59F	0.00810119047619	NA	ribosomal protein S11
ENOG411DSHI	ENOG411DX4E	0.00810110211426	expressed protein	Heat Shock Protein
ENOG411DVCB	ENOG411E1MR	0.00810101010101	Palmitoyl-protein thioesterase	Amine oxidase family protein
ENOG411DX07	ENOG411DYU1	0.00810086155674	Protein disulfide isomerase	Mitogen-activated protein kinase
ENOG411DPUX	ENOG411E618	0.00810086155674	dnaJ domain containing protein expressed	60S ribosomal protein L38
ENOG411DRQ0	ENOG411DUXD	0.00810086155674	NA	Protein disulfide isomerase
ENOG411DRU7	ENOG411DXR7	0.00810086155674	glutamine amidotransferase	Glycosyl hydrolases family 17
ENOG411DRRV	ENOG411DS4B	0.00810086155674	NA	CRAL TRIO domain containing protein
ENOG411DTCC	ENOG411DWJN	0.00810086155674	NA	NA
ENOG411DV5C	ENOG411DVVX	0.00810086155674	aspartic proteinase	Mitochondrial membrane ATP synthase (F(1)F(0) ATP synthase or Complex V) produces ATP from ADP in the presence of a proton gradient across the membrane which is generated by electron transport complexes of the respiratory chain. F-type ATPases consist of two structural domains F(1) - containing the extramembraneous catalytic core and F(0) - containing the membrane proton channel linked together by a central stalk and a peripheral stalk. During catalysis ATP synthesis in the catalytic domain of F(1) is coupled via a rotary mechanism of the central stalk subunits to proton translocation. Part of the complex F(1) domain and the central stalk which is part of the complex rotary element. The gamma subunit protrudes into the catalytic domain formed of alpha(3)beta(3). Rotation of the central stalk against the surrounding alpha(3)beta(3) subunits leads to hydrolysis of ATP in three separate catalytic sites on the beta subunits
ENOG411DVDK	ENOG411DVUJ	0.00810064935065	Plant synaptotagmin	NA
ENOG411DRZU	ENOG411DSRB	0.00810064935065	Mitotic checkpoint protein	synthetase
ENOG411DRR8	ENOG411DYFC	0.00810064935065	ABC transporter C family member	DNA-dependent RNA polymerase catalyzes the transcription of DNA into RNA using the four ribonucleoside triphosphates as substrates
ENOG411DRW1	ENOG411DSXC	0.00810064935065	function. Its presence in a non-photosynthetic plant (Epifagus virginiana) and experiments in tobacco indicate that it has an essential function which is probably not related to photosynthesis	Peptidyl-prolyl cis-trans isomerase
ENOG411DSW2	ENOG411E2AJ	0.00810064935065	asparagine	auxin-responsive protein
ENOG411DXJQ	ENOG411E104	0.00810064935065	Inherit from KOG: Cellular Repressor of E1A-stimulated Genes	ribulose-15 bisphosphate carboxylase oxygenase large subunit N-methyltransferase
ENOG411E0DR	ENOG411E30D	0.00810061137693	14-3-3-like protein	DNA replication complex GINS protein
ENOG411DTI0	ENOG411E4RR	0.00810061137693	amidase C869.01-like	Tubulin-specific chaperone
ENOG411DR1Y	ENOG411DRPY	0.00810028860029	E3 ubiquitin-protein ligase	beta-galactosidase
ENOG411DR4J	ENOG411E3XM	0.00810028860029	peroxisome biogenesis protein 22-like	NADH dehydrogenase (ubiquinone) 1 beta subcomplex
ENOG411DUXV	ENOG411E08A	0.00810028860029	Dephospho-CoA kinase	calcium-transporting ATPase 9 plasma membrane-type-like
ENOG411DU9V	ENOG411DUVM	0.00810028860029	HOX	transporter
ENOG411DS2C	ENOG411DX55	0.00810028860029	biotin synthase	RNB
ENOG411DYJE	ENOG411E61Z	0.00810028860029	ubiquitin-protein ligase	30S ribosomal protein S15 chloroplastic
ENOG411DX15	ENOG411DYBZ	0.00810028860029	ubiquitin-conjugating enzyme	nadph quinone
ENOG411DRFE	ENOG411DYXD	0.00810028860029	nitrilase	26S proteasome non-ATPase regulatory subunit
ENOG411DR05	ENOG411DUMQ	0.00810028860029	Kelch domain-containing protein	pectinesterase
ENOG411DRTA	ENOG411DZSC	0.00810028860029	3-hydroxyisobutyryl-CoA hydrolase-like protein	NA
ENOG411DUPT	ENOG411DX3V	0.00810028860029	serine palmitoyltransferase	vesicle-associated protein
ENOG411DVBS	ENOG411E0FA	0.00810028860029	inactive purple acid phosphatase	adenine phosphoribosyltransferase
ENOG411DT8E	ENOG411DUWK	0.00810028860029	Rab3 gtpase-activating protein non-catalytic	mannosylglycoprotein endo-beta-mannosidase-like
ENOG411DRP6	ENOG411DYJ7	0.00810023310023	haloacid dehalogenase-like hydrolase family protein	HDc
ENOG411DRUY	ENOG411DTCX	0.00809969442322	)-oxidoreductase	dna-damage-repair toleration protein
ENOG411DU3G	ENOG411DVWS	0.00809956709957	Ribosomal protein L4	lung seven transmembrane
ENOG411DQP3	ENOG411DXMU	0.00809956709957	cytochrome P450	Ran GTPase binding chromatin binding zinc ion binding
ENOG411DT4F	ENOG411DXYG	0.00809956709957	carrier protein thioesterase	Argonaute
ENOG411DQFG	ENOG411DTWN	0.00809956709957	(E 0.0) protein kinase family protein	Dehydrogenase
ENOG411DRUS	ENOG411DSP6	0.00809956709957	geranylgeranyl pyrophosphate synthase	hydroxyethyl)thiazole
ENOG411DQZX	ENOG411DV4K	0.00809956709957	cyclic nucleotide-gated ion channel	anaphase-promoting complex subunit
ENOG411DR1Y	ENOG411DXG1	0.00809956709957	E3 ubiquitin-protein ligase	RNA recognition motif. (a.k.a. RRM RBD or RNP domain)
ENOG411DTNN	ENOG411DVX2	0.00809956709957	helicase	Dip2/Utp12 Family
ENOG411DPZU	ENOG411E2QU	0.00809956709957	dnaJ homolog subfamily C member	peptidyl-tRNA hydrolase
ENOG411DSN6	ENOG411E0G3	0.00809956709957	Pentatricopeptide repeat-containing protein At1g71060	pumilio homolog
ENOG411DRD4	ENOG411DUV7	0.00809956709957	NA	Methylates caffeoyl-CoA to feruloyl-CoA and 5- hydroxyferuloyl-CoA to sinapoyl-CoA. Plays a role in the synthesis of feruloylated polysaccharides. Involved in the reinforcement of the plant cell wall. Also involved in the responding to wounding or pathogen challenge by the increased formation of cell wall- bound ferulic acid polymers
ENOG411DQTJ	ENOG411E0EY	0.00809956709957	Beta-lactamase	outer envelope protein of 80
ENOG411DQUR	ENOG411DWGZ	0.00809956709957	Shikimate / quinate 5-dehydrogenase	Glutathione S-transferase N-terminal domain
ENOG411DXJV	ENOG411DYQX	0.00809956709957	Tubulin-specific chaperone	RNA recognition motif. (a.k.a. RRM RBD or RNP domain)
ENOG411DQ3F	ENOG411E3J8	0.00809956709957	Inherit from COG: nitrite reductase (nad(p)h) small subunit	60S ribosomal protein
ENOG411DU5A	ENOG411E4RY	0.00809956709957	cyclin-related protein	Thioredoxin
ENOG411DTW6	ENOG411DU01	0.00809956709957	Nucleosome assembly protein	Leukotriene A-4
ENOG411DSM3	ENOG411DUUK	0.00809956709957	ATP synthase 24 kDa subunit	domain-containing protein
ENOG411DVF5	ENOG411E15J	0.00809956709957	Lysosomal Pro-X	Peroxisomal membrane anchor protein (Pex14p) conserved region
ENOG411DPZ0	ENOG411DVVB	0.00809956709957	DUF246 domain-containing protein	7-dehydrocholesterol
ENOG411DYRP	ENOG411E4H2	0.00809956709957	seed storage protein	high mobility group
ENOG411DU3I	ENOG411E4I6	0.00809956709957	Plastidic ATP	NA
ENOG411DQXP	ENOG411DY9A	0.00809956709957	Phosphate carrier protein	SOUL heme-binding protein
ENOG411DXWC	ENOG411E2WU	0.00809956709957	enoyl-CoA hydratase	Subunit of the peripheral V1 complex of vacuolar ATPase essential for assembly or catalytic function. V-ATPase is responsible for acidifying a variety of intracellular compartments in eukaryotic cells (By similarity)
ENOG411DUDZ	ENOG411E08W	0.00809956709957	Cell division cycle protein 48 homolog	zinc finger (C3HC4-type RING finger) family protein
ENOG411DQ9U	ENOG411DQUH	0.00809956709957	chaperone protein	N(alpha)-acetyltransferase 16 NatA auxiliary
ENOG411DQ4S	ENOG411E67W	0.00809956709957	Chitin-inducible gibberellin-responsive protein	domain-containing protein
ENOG411DRMB	ENOG411DW6Y	0.00809956709957	aspartic proteinase-like protein	Leucine-rich repeat-containing protein
ENOG411DUCV	ENOG411E5EK	0.00809956709957	phosphatase 2C	Glutaredoxin
ENOG411DZ9W	ENOG411DZA2	0.00809956709957	thioredoxin-like protein CDSP32	Nudix hydrolase
ENOG411DQFX	ENOG411DYRE	0.00809956709957	Bifunctional fucokinase fucose	AP-1 complex subunit
ENOG411DWCJ	ENOG411DZM1	0.00809956709957	E3 ubiquitin-protein ligase At4g11680-like	Pentatricopeptide repeat-containing protein
ENOG411DR5M	ENOG411DRFA	0.00809956709957	Triose-phosphate Transporter family	NA
ENOG411DQ58	ENOG411DVBQ	0.00809956709957	NA	probably inactive leucine-rich repeat receptor-like protein kinase
ENOG411DQ07	ENOG411DS0H	0.00809956709957	nac domain	Thylakoid lumenal 16.5 kDa protein
ENOG411DRMG	ENOG411E2KZ	0.00809956709957	DDT domain	Ferredoxin
ENOG411DQMU	ENOG411DUEX	0.00809956709957	AAA-type ATPase family protein	import inner membrane translocase subunit
ENOG411DWT1	ENOG411EKI4	0.00809956709957	ATP-dependent Clp protease proteolytic subunit	isoamylase
ENOG411DWYK	ENOG411E3Q4	0.00809956709957	Produces ATP from ADP in the presence of a proton gradient across the membrane (By similarity)	late embryogenesis abundant protein
ENOG411DSBH	ENOG411DXIC	0.00809956709957	triosephosphate isomerase	Cpn10
ENOG411DQCG	ENOG411E5TH	0.00809956709957	dihydroorotase	atp synthase
ENOG411DR4V	ENOG411DSZ4	0.00809956709957	Patatin-like phospholipase	Pentatricopeptide repeat-containing protein
ENOG411DTZU	ENOG411DVVU	0.00809956709957	Disease resistance protein	phosphatase IMPL2
ENOG411DQJ5	ENOG411DR7S	0.00809956709957	NHL repeat-containing protein	5' nucleotidase deoxy (Pyrimidine) cytosolic type C protein (NT5C)
ENOG411DX7I	ENOG411DYVV	0.00809956709957	Aminomethyltransferase folate-binding domain	Phosphorylates low-molecular-mass and protein-bound erythrulosamines and ribulosamines but not fructosamines or psicosamines on the third carbon of the sugar moiety. Protein- bound erythrulosamine 3-phosphates and ribulosamine 3-phosphates are unstable and decompose under physiological conditions
ENOG411DQ8W	ENOG411DRD0	0.00809956709957	Glycerol-3-phosphate dehydrogenase	Methyltransferase
ENOG411DPNW	ENOG411DVV3	0.00809956709957	peroxiredoxin activity	GDSL esterase lipase
