## Supplemental File 3 for "A pan-plant protein complex map reveals deep conservation and novel assemblies" (part 268 of 367)

ID1	ID2	P_1	Annotation1	Annotation2
ENOG411DQX5	ENOG411DTRP	0.00809956709957	Ribosome biogenesis protein BMS1	central subunit of the protein translocation channel SecYE. Consists of two halves formed by TMs 1-5 and 6-10. These two domains form a lateral gate at the front which open onto the bilayer between TMs 2 and 7 and are clamped together by SecE at the back. The channel is closed by both a pore ring composed of hydrophobic SecY resides and a short helix (helix 2A) on the extracellular side of the membrane which forms a plug (By similarity)
ENOG411DTVQ	ENOG411DVGU	0.00809956709957	two-component response regulator	40S ribosomal protein
ENOG411DSBH	ENOG411DZU4	0.00809956709957	triosephosphate isomerase	subtilisin-like
ENOG411DRRC	ENOG411DUD2	0.00809956709957	Cinnamyl alcohol dehydrogenase	Polynucleotide kinase 3 phosphatase
ENOG411DR1T	ENOG411DUTJ	0.00809956709957	Mitochondrial carrier protein	Translin family
ENOG411DQ9H	ENOG411DWDF	0.00809956709957	Acetyltransferase (GNAT) family	Vacuolar protein sorting-associated protein
ENOG411DRNP	ENOG411DXMN	0.00809956709957	K03841 fructose-16-bisphosphatase I EC 3.1.3.11	2OG-Fe(II) oxygenase superfamily
ENOG411EKHT	ENOG411EM05	0.00809956709957	Proteasome complex subunit Rpn13 ubiquitin receptor	ZnF_ZZ
ENOG411DWTF	ENOG411DXQ2	0.00809956709957	Histone-lysine n-methyltransferase	NA
ENOG411DS1N	ENOG411DU2J	0.00809956709957	STYKc	anthranilate synthase
ENOG411DVRI	ENOG411DX5Q	0.00809956709957	Mate efflux family protein	NmrA-like family
ENOG411DV3U	ENOG411DYPK	0.00809956709957	ATP-dependent RNA helicase	glyoxal oxidase-related
ENOG411DQ52	ENOG411DUCN	0.00809956709957	Fructose-16-bisphosphatase	serine threonine-protein kinase
ENOG411DUF6	ENOG411DYH1	0.00809956709957	DnaJ domain	MADS-box transcription factor
ENOG411DZWQ	ENOG411E0H8	0.00809956709957	Calcium sensing receptor	Plant protein of unknown function (DUF946)
ENOG411DWX9	ENOG411DZ0X	0.00809956709957	Protein mrp homolog	BSD domain-containing protein
ENOG411DSTX	ENOG411DU3V	0.00809956709957	Uncharacterised protein family (UPF0172)	Nitrate transporter
ENOG411DUY5	ENOG411DY1G	0.00809956709957	acyl-activating enzyme 17	2OG-Fe(II) oxygenase superfamily
ENOG411DYBY	ENOG411DZ70	0.00809956709957	Dehydrogenase	peptide chain release factor
ENOG411DS20	ENOG411EM05	0.00809956709957	ATP-dependent zinc metalloprotease FTSH	ZnF_ZZ
ENOG411DQTK	ENOG411DXJ5	0.00809956709957	mannosyl-oligosaccharide 12-alpha-mannosidase	Aconitate hydratase
ENOG411DQ0Z	ENOG411DV0C	0.00809956709957	growth regulator related protein	NA
ENOG411DQMS	ENOG411DRVZ	0.00809956709957	Mitochondrial import inner membrane translocase subunit	protein)-related protein
ENOG411DV37	ENOG411E3I0	0.00809956709957	plastid-lipid-associated protein 4	NA
ENOG411DS40	ENOG411DVQZ	0.00809956709957	Nudix hydrolase	Aldehyde dehydrogenase family 7 member
ENOG411DTQB	ENOG411DVCY	0.00809956709957	RAB	Cbl-interacting protein kinase
ENOG411DWNT	ENOG411DX2M	0.00809956709957	ubiquitin thioesterase	WD-40 repeat protein family
ENOG411DQHZ	ENOG411DW3D	0.00809956709957	Dihydroflavonol4-reductase	GDP-mannose 35-epimerase
ENOG411DTSS	ENOG411DVB6	0.00809956709957	riboflavin biosynthesis protein	ribosome-binding factor A
ENOG411DR7H	ENOG411DWED	0.00809956709957	KISc	Protein phosphatase 1 regulatory subunit
ENOG411DQ1J	ENOG411E3K5	0.00809956709957	Interactor of constitutive active ROPs	NA
ENOG411DUXZ	ENOG411E0PF	0.00809956709957	tyrosyl-tRNA	geranylgeranyl pyrophosphate
ENOG411DXV6	ENOG411DZZD	0.00809956709957	Ribonuclease E/G family	UDP-arabinopyranose mutase
ENOG411DX15	ENOG411DYJS	0.00809956709957	ubiquitin-conjugating enzyme	beta-glucan catabolic process
ENOG411DZ0S	ENOG411E3NR	0.00809956709957	early-responsive to dehydration 4	ribosomal protein
ENOG411DS3U	ENOG411DWKN	0.00809956709957	3-ketoacyl-coa synthase	V-type proton ATPase 16 kDa proteolipid
ENOG411DVVU	ENOG411E0EU	0.00809956709957	phosphatase IMPL2	thylakoid lumenal 17.9 kDa protein
ENOG411DVYB	ENOG411DYWB	0.00809956709957	Tic22-like family	Hydroquinone
ENOG411DWI0	ENOG411E16G	0.00809956709957	subtilisin-like	NA
ENOG411DR6P	ENOG411DRF1	0.00809956709957	L-ascorbate oxidase homolog	Tyrosyl-DNA phosphodiesterase
ENOG411DWIN	ENOG411E0MG	0.00809956709957	homoserine dehydrogenase	Dehydrogenase reductase SDR family member
ENOG411DWTU	ENOG411DY22	0.00809956709957	Endoglucanase	adenylate kinase
ENOG411DQWR	ENOG411DZ9C	0.00809956709957	fatty acid beta-oxidation multifunctional protein	isomerase
ENOG411DSDQ	ENOG411DU0Y	0.00809956709957	zinc finger	Inherit from NOG: alpha-l-fucosidase
ENOG411DVPF	ENOG411EMPR	0.00809956709957	glucose-6-phosphate 1-dehydrogenase	phosphoglycerate mutase
ENOG411DR1J	ENOG411DVEF	0.00809956709957	Betaine aldehyde dehydrogenase	Demethylates proteins that have been reversibly carboxymethylated (By similarity)
ENOG411DQCG	ENOG411EKJR	0.00809956709957	dihydroorotase	glutathione s-transferase
ENOG411DSVD	ENOG411DZ5Q	0.00809956709957	synthase	glutamate--cysteine ligase
ENOG411DQUD	ENOG411DYM7	0.00809956709957	glycoside hydrolase family 28 protein	adenine phosphoribosyltransferase
ENOG411DU9Z	ENOG411DZSC	0.00809956709957	UDP-glucoronosyl and UDP-glucosyl transferase domain containing protein expressed	NA
ENOG411DVWI	ENOG411DZBI	0.00809956709957	dolichyl-diphosphooligosaccharide--protein glycosyltransferase subunit 2-like	glycosyltransferase
ENOG411DX8F	ENOG411DXN8	0.00809956709957	FHA domain	RNA-dependent RNA polymerase
ENOG411DYNP	ENOG411EMP8	0.00809956709957	acyl-CoA-binding domain-containing protein	Dehydrogenase reductase SDR family
ENOG411DSZ2	ENOG411EKJX	0.00809956709957	Stores iron in a soluble non-toxic readily available form. Important for iron homeostasis (By similarity)	GTP-binding protein TypA
ENOG411DW57	ENOG411E4GQ	0.00809956709957	Pentatricopeptide repeat-containing protein	EF hand family protein
ENOG411DQZ2	ENOG411DW5W	0.00809956709957	rae1-like protein	glucan endo-1-3-beta-glucosidase
ENOG411DPQ9	ENOG411DXFJ	0.00809956709957	Catalyzes the hydroxylation of the N(6)-(4-aminobutyl)- L-lysine intermediate to form hypusine an essential post- translational modification only found in mature eIF-5A factor (By similarity)	D-xylose-proton symporter-like
ENOG411DU3R	ENOG411DX5I	0.00809956709957	Protein kinase domain	Protein of unknown function (DUF1749)
ENOG411DS65	ENOG411DVRE	0.00809956709957	tRNA (Guanine-1)-methyltransferase	Inherit from KOG: domain containing E3 ubiquitin protein ligase
ENOG411DQ9R	ENOG411DV98	0.00809956709957	Mitogen-activated protein kinase	protein GDAP2 homolog
ENOG411DQ3P	ENOG411DQP8	0.00809956709957	Tetraspanin family	domain--containing protein
ENOG411DU3I	ENOG411DXWC	0.00809956709957	Plastidic ATP	enoyl-CoA hydratase
ENOG411DRH7	ENOG411DT29	0.00809956709957	origin recognition complex subunit	phosphoserine phosphatase
ENOG411DREA	ENOG411DRYU	0.00809956709957	Converts adenosine 3'-phosphate 5'-phosphosulfate (PAPS) to adenosine 5'-phosphosulfate (APS) and 3'(2')-phosphoadenosine 5'- phosphate (PAP) to AMP	Pfam:RanBPM_CRA
ENOG411DT8R	ENOG411DUEJ	0.00809956709957	zinc finger	5'-nucleotidase
ENOG411DRJ9	ENOG411DU1C	0.00809956709957	NA	ATP-dependent Clp protease proteolytic subunit
ENOG411DQMT	ENOG411DU3U	0.00809956709957	Pinin SDK memA protein	Protein sel-1 homolog
ENOG411DRQV	ENOG411DU1S	0.00809956709957	Pfam:FFD_TFG	Pfam:DUF827
ENOG411DUT0	ENOG411E2VY	0.00809956709957	biosynthesis protein	NA
ENOG411DQ98	ENOG411E0N2	0.00809956709957	Rubisco LSMT substrate-binding	RINGv
ENOG411DW3D	ENOG411DWVQ	0.00809956709957	GDP-mannose 35-epimerase	K13288 oligoribonuclease EC 3.1
ENOG411DR1C	ENOG411DUPY	0.00809956709957	Phosphatidylinositol 4-kinase	Regulator of chromosome condensation
ENOG411DQIV	ENOG411E4QT	0.00809956709957	Triose-phosphate Transporter family	Cytochrome b5
ENOG411DZ11	ENOG411E2JS	0.00809956709957	secretory protein	MLP-like protein
ENOG411DWCA	ENOG411E3EP	0.00809956709957	ribosomal RNA small subunit methyltransferase	prefoldin subunit
ENOG411DQJ8	ENOG411DSU8	0.00809956709957	Malate dehydrogenase	reductase
ENOG411DTUQ	ENOG411E2GQ	0.00809956709957	V-type proton ATPase subunit	STYKc
ENOG411DQVP	ENOG411E2JJ	0.00809956709957	RNA polymerase II C-terminal domain phosphatase-like	endoribonuclease L-PSP family protein
ENOG411DRTM	ENOG411DRYK	0.00809956709957	Dehydrogenase	respiratory burst oxidase
ENOG411DURN	ENOG411DYEB	0.00809956709957	peptidylprolyl isomerase domain and WD repeat-containing protein	polyribonucleotide
ENOG411DWES	ENOG411DX90	0.00809956709957	helicase	acyl-protein thioesterase
ENOG411DVIU	ENOG411DVZ8	0.00809956709957	Cinnamoyl-CoA reductase	Domain of unknown function (DUF1995)
ENOG411DTMA	ENOG411DV0C	0.00809956709957	Protein of unknown function (DUF2012)	NA
ENOG411DSYT	ENOG411DTTN	0.00809956709957	1-deoxy-D-xylulose 5-phosphate reductoisomerase	NA
ENOG411DRUH	ENOG411DTGC	0.00809956709957	DELLA protein	L-type lectin-domain containing receptor kinase
ENOG411DTIA	ENOG411DW9S	0.00809956709957	Surfeit locus	exocyst complex component
ENOG411DZRB	ENOG411E0KU	0.00809956709957	glucan endo-1-3-beta-glucosidase	psbP domain-containing protein 5
ENOG411DU0Y	ENOG411E3U9	0.00809956709957	Inherit from NOG: alpha-l-fucosidase	NA
ENOG411DPXC	ENOG411DYKR	0.00809956709957	Peptidase family M28	Clathrin interactor EPSIN
ENOG411DYJ3	ENOG411E4I6	0.00809956709957	expressed protein	NA
ENOG411DQ8S	ENOG411DRQA	0.00809956709957	Metal transporter	Inherit from NOG: SMP-30 Gluconolaconase LRE domain protein
ENOG411DRR8	ENOG411DZ6U	0.00809956709957	ABC transporter C family member	isomerase activity
ENOG411E0YK	ENOG411E52U	0.00809956709957	60S ribosomal protein L16	NA
ENOG411DQPW	ENOG411DTS8	0.00809956709957	Asparaginyl-tRNA synthetase	heat- shock
ENOG411DWRU	ENOG411DXCZ	0.00809956709957	Cupin superfamily protein	DNA mismatch repair protein
ENOG411DQ4I	ENOG411DRD7	0.00809956709957	wall-associated receptor kinase-like	serine threonine-protein phosphatase
ENOG411DRV7	ENOG411DUPW	0.00809956709957	HEAT repeat	4-hydroxyphenylpyruvate dioxygenase
ENOG411DW5R	ENOG411EMHX	0.00809956709957	5-3 exoribonuclease	U-box domain-containing protein
ENOG411DSGK	ENOG411EKRA	0.00809956709957	decapping	site-determining protein
ENOG411DT73	ENOG411DUEJ	0.00809956709957	tryptophanyl-trna	5'-nucleotidase
ENOG411DQ5P	ENOG411E3EP	0.00809956709957	monogalactosyldiacylglycerol synthase	prefoldin subunit
ENOG411DQCM	ENOG411DZT9	0.00809956709957	expressed protein	sulfurtransferase
ENOG411DR59	ENOG411DRGU	0.00809956709957	Protein BCCIP homolog	triosephosphate isomerase
ENOG411DTIA	ENOG411DU9B	0.00809956709957	Surfeit locus	Chlorophyll A-B binding protein
ENOG411DRQ3	ENOG411DSGW	0.00809956709957	aspartyl-tRNA	phosphopantothenate--cysteine ligase
ENOG411DVAV	ENOG411DX4W	0.00809956709957	flavonol 3-O-glucosyltransferase activity	Trigger factor-like
ENOG411DVSJ	ENOG411DYB1	0.00809956709957	ABC transporter G family member	S-acyltransferase
ENOG411DUH1	ENOG411DZBF	0.00809956709957	Dehydrogenase	Cell division cycle
ENOG411DRBA	ENOG411DW34	0.00809956709957	Ankyrin Repeat	ubiquitin conjugation factor
ENOG411DSJY	ENOG411E5Z3	0.00809956709957	p21-activated protein kinase-interacting protein 1-like	Transcription factor Pcc1
ENOG411DTC7	ENOG411DZ61	0.00809956709957	DEAD-box ATP-dependent RNA helicase	Vacuolar cation proton exchanger
ENOG411E08A	ENOG411EJZF	0.00809956709957	calcium-transporting ATPase 9 plasma membrane-type-like	Putative zinc finger in N-recognin (UBR box)
ENOG411DQG4	ENOG411DRUB	0.00809956709957	DNA photolyase	acetyl-coenzyme A carboxylase carboxyl transferase subunit alpha
ENOG411DRRU	ENOG411DT73	0.00809956709957	transporter	tryptophanyl-trna
ENOG411DTI0	ENOG411DXPZ	0.00809956709957	amidase C869.01-like	Pentatricopeptide repeat-containing protein
ENOG411DQ1G	ENOG411DT5Q	0.00809956709957	receptor-like protein kinase	Protein of unknown function (DUF1682)
ENOG411DPWH	ENOG411DY3J	0.00809956709957	Glutathione reductase	Alcohol dehydrogenase GroES-like domain
ENOG411DQNM	ENOG411DXSE	0.00809956709957	invertase	elongator complex protein
ENOG411DSFM	ENOG411EM21	0.00809956709957	U1 small nuclear ribonucleoprotein	RNA recognition motif. (a.k.a. RRM RBD or RNP domain)
ENOG411DTU9	ENOG411DV1K	0.00809956709957	Phosphatidylinositol-4-phosphate 5-kinase family protein	NA
ENOG411DS7F	ENOG411E214	0.00809956709957	Basic 7S	nudix hydrolase 26
ENOG411DV6I	ENOG411DVCB	0.00809956709957	Thiamine biosynthesis protein ThiC	Palmitoyl-protein thioesterase
ENOG411DSPP	ENOG411DSTX	0.00809956709957	bile acid sodium symporter family protein	Uncharacterised protein family (UPF0172)
ENOG411DQ1F	ENOG411DQZJ	0.00809956709957	Dienelactone hydrolase family	dual specificity protein kinase
ENOG411DS7Y	ENOG411EMRS	0.00809956709957	methionine synthase	This enzyme converts phytoene into zeta-carotene via the intermediary of phytofluene by the symmetrical introduction of two double bonds at the C-11 and C-11' positions of phytoene
ENOG411DXM4	ENOG411EIXG	0.00809956709957	yrdC domain-containing protein	domain-containing protein
ENOG411DQ3R	ENOG411DWH4	0.00809956709957	Protein arginine n-methyltransferase	)-oxidoreductase
ENOG411DR75	ENOG411DYMQ	0.00809956709957	nudix hydrolase 15	Alkylated DNA repair protein alkB homolog
ENOG411DQJT	ENOG411DWM8	0.00809956709957	oligopeptide transporter	Major facilitator superfamily domain-containing protein
ENOG411DQK6	ENOG411DXJ3	0.00809956709957	)-oxidoreductase	chlorophyllase (EC 3.1.1.14)
ENOG411DSG4	ENOG411DZ8N	0.00809956709957	serine threonine-protein kinase	50S ribosome-binding GTPase
ENOG411DRYT	ENOG411DTNH	0.00809956709957	Calcium-binding mitochondrial carrier protein	Pfam:DUF185
ENOG411DQZY	ENOG411DV2K	0.00809956709957	Allows the formation of correctly charged Gln-tRNA(Gln) through the transamidation of misacylated Glu-tRNA(Gln) in chloroplasts and mitochondria. The reaction takes place in the presence of glutamine and ATP through an activated gamma-phospho- Glu-tRNA(Gln) (By similarity)	DEAD-box ATP-dependent RNA helicase
ENOG411DVVU	ENOG411E2Y4	0.00809954811271	phosphatase IMPL2	Polyketide cyclase / dehydrase and lipid transport
ENOG411E0MG	ENOG411E3T1	0.00809931734932	Dehydrogenase reductase SDR family member	Divergent PAP2 family
ENOG411DQKS	ENOG411DUAU	0.00809931734932	short-chain dehydrogenase reductase	anthranilate synthase
ENOG411DV8T	ENOG411DVSR	0.00809931734932	Zinc knuckle	IQ-domain
ENOG411E450	ENOG411E5UV	0.00809931734932	iron-sulfur assembly protein IscA-like 2	costars family
ENOG411DWP1	ENOG411E34Q	0.00809931734932	gamma-tocopherol methyltransferase	iron-sulfur cluster assembly
ENOG411DRNJ	ENOG411DZCN	0.00809906759907	cullin 3	NA
ENOG411DR6F	ENOG411E4PP	0.00809870684871	DnaJ homolog subfamily B member	biological_process
ENOG411DSD9	ENOG411E4SU	0.0080985958486	Diacylglycerol kinase	40S ribosomal protein
ENOG411DTUE	ENOG411DWF1	0.0080985958486	Plant protein of unknown function (DUF639)	Ankyrin repeat-containing protein
ENOG411DPU3	ENOG411DU0N	0.0080985958486	TIM-barrel signal transduction protein	cell division cycle protein 48
ENOG411DYY5	ENOG411E2K0	0.0080985958486	methionine	late embryogenesis abundant protein
ENOG411DPS0	ENOG411DSUY	0.0080985958486	inactive receptor kinase	Brca1-associated
ENOG411DRV0	ENOG411DUJT	0.0080985958486	Dehydrogenase	chitinase
ENOG411DQSR	ENOG411E2Z4	0.00809834609835	C2 domain of PTEN tumour-suppressor protein	Tim17/Tim22/Tim23/Pmp24 family
ENOG411DZVF	ENOG411E49C	0.00809834609835	BAH domain	Ribosomal protein S20
ENOG411DXA4	ENOG411DZBF	0.00809834609835	Aldehyde dehydrogenase	Cell division cycle
ENOG411E417	ENOG411EAA0	0.00809798534799	nucleoside diphosphate kinase	Peptide methionine sulfoxide reductase
ENOG411DQCR	ENOG411DT1H	0.00809797979798	tRNA-splicing endonuclease positive effector-related	Inherit from COG: RNA-directed DNA polymerase
ENOG411DW61	ENOG411DZAK	0.00809773559774	DCN1-like protein	Peroxidase
ENOG411DTK6	ENOG411DV9C	0.00809746625923	Squalene	3-ketoacyl-coa synthase
ENOG411DPQI	ENOG411E4D9	0.0080974025974	Solanesyl diphosphate synthase	RNA polymerase II transcriptional coactivator
ENOG411DQRY	ENOG411E00Y	0.00809737484737	60S ribosomal protein	NA
ENOG411DQMU	ENOG411E0M0	0.00809737484737	AAA-type ATPase family protein	NA
ENOG411DUC9	ENOG411DUGW	0.00809722222222	May be involved in pre-mRNA splicing (By similarity)	Plant lipoxygenase may be involved in a number of diverse aspects of plant physiology including growth and development pest resistance and senescence or responses to wounding (By similarity)
ENOG411DPNR	ENOG411E2Y2	0.00809722222222	syntaxin	14 kDa zinc-binding
ENOG411DVE6	ENOG411DVUU	0.00809722222222	Caffeoyl-coa o-methyltransferase	Stem-specific protein
ENOG411DR5Z	ENOG411DWIB	0.00809712509713	cellulose synthase-like protein	Lil3 protein
ENOG411DPSU	ENOG411DSN7	0.00809689330278	ubiquitin carboxyl-terminal hydrolase	anthocyanidin reductase
ENOG411DUZ8	ENOG411E0Z4	0.00809683794466	MORN	NA
ENOG411E3PX	ENOG411E7R2	0.00809679209679	cytochrome c oxidase	This b-type cytochrome is tightly associated with the reaction center of photosystem II and possibly is part of the water-oxidation complex (By similarity)
ENOG411DVJC	ENOG411DW01	0.00809639380228	24-methylenesterol C-methyltransferase	Component of the eukaryotic translation initiation factor 3 (eIF-3) complex which is involved in protein synthesis and together with other initiation factors stimulates binding of mRNA and methionyl-tRNAi to the 40S ribosome (By similarity)
ENOG411DQWD	ENOG411E72E	0.00809627329193	Diaminopimelate epimerase	NA
ENOG411E613	ENOG411E6KD	0.00809627329193	Ferredoxin thioredoxin reductase variable alpha chain	NA
ENOG411DQH0	ENOG411DTWB	0.00809617180205	carbohydrate kinase family protein	synthase
ENOG411DTTN	ENOG411DWT1	0.00809617180205	NA	ATP-dependent Clp protease proteolytic subunit
ENOG411E587	ENOG411EKJY	0.00809615384615	V-type proton ATPase subunit	GTP-binding protein typA bipA
ENOG411DWH4	ENOG411EKRU	0.00809607059607	)-oxidoreductase	PPIC-type PPIASE domain
ENOG411DSE7	ENOG411EM7W	0.00809607059607	NA	3-phosphoshikimate 1-carboxyvinyltransferase
ENOG411DTQY	ENOG411EKG2	0.00809607059607	ABC transporter C family member	This protein plays a role in synthesis of starch. It catalyzes the synthesis of the activated glycosyl donor ADP- glucose from Glc-1-P and ATP (By similarity)
ENOG411DSPX	ENOG411DVDX	0.00809607059607	cellulose synthase-like	ubiquitin carboxyl-terminal hydrolase
ENOG411DQTJ	ENOG411DS17	0.00809595959596	Beta-lactamase	ras-related protein
ENOG411E214	ENOG411E5UV	0.00809595959596	nudix hydrolase 26	costars family
ENOG411DQQ1	ENOG411DW4X	0.00809595959596	ATPase family associated with various cellular activities (AAA)	This enzyme is required for electron transfer from NADP to cytochrome P450 (By similarity)
ENOG411DVSJ	ENOG411E6B8	0.00809595959596	ABC transporter G family member	ribosomal protein S19
ENOG411DT08	ENOG411DVRH	0.00809595959596	glutaminyl-tRNA	geranylgeranyl reductase
ENOG411E0J7	ENOG411E1K7	0.00809595959596	vacuolar-sorting receptor	Pentatricopeptide repeat-containing protein
ENOG411DUGY	ENOG411DY1P	0.00809595959596	CysPc	SAC3 GANP family protein
ENOG411E0H6	ENOG411ECI5	0.00809595959596	Replication protein A	Adenylate kinase active site lid
ENOG411DWUV	ENOG411E57N	0.00809595959596	Pentatricopeptide repeat-containing protein	UPF0139 membrane protein
ENOG411DQ0C	ENOG411DREZ	0.00809595959596	AP3-complex subunit	adenylyl cyclase-associated protein
ENOG411DVXB	ENOG411EKG2	0.00809595959596	Vacuolar protein sorting-associated protein	This protein plays a role in synthesis of starch. It catalyzes the synthesis of the activated glycosyl donor ADP- glucose from Glc-1-P and ATP (By similarity)
ENOG411DV54	ENOG411EK75	0.00809595959596	Cysteine proteinase inhibitor	RNA recognition
ENOG411DV42	ENOG411E2PP	0.00809595959596	Protein of unknown function (DUF3531)	Ribosomal protein L13
ENOG411DUN8	ENOG411DXI1	0.00809595959596	helicase	Protein of unknown function (DUF1191)
ENOG411DQGG	ENOG411DVWC	0.00809595959596	DNA-directed RNA polymerase III subunit RPC5-like	programmed cell death
ENOG411DWPY	ENOG411E2UM	0.00809595959596	signal recognition particle 43 kDa protein	40S ribosomal protein S24
ENOG411DR35	ENOG411DTKR	0.00809595959596	calcium-dependent protein kinase	serine palmitoyltransferase
ENOG411DSDH	ENOG411DYNP	0.00809595959596	ATP-dependent zinc metalloprotease FTSH	acyl-CoA-binding domain-containing protein
ENOG411DVMR	ENOG411E43Y	0.00809595959596	NA	glucosamine 6-phosphate N-acetyltransferase
ENOG411DT5Q	ENOG411E4I6	0.00809595959596	Protein of unknown function (DUF1682)	NA
ENOG411DQQ4	ENOG411DXCR	0.00809595959596	Catalyzes the radical-mediated insertion of two sulfur atoms into the C-6 and C-8 positions of the octanoyl moiety bound to the lipoyl domains of lipoate-dependent enzymes thereby converting the octanoylated domains into lipoylated derivatives	receptor-like protein kinase
ENOG411DX3Y	ENOG411E3RZ	0.00809595959596	NA	Core component of nucleosome. Nucleosomes wrap and compact DNA into chromatin limiting DNA accessibility to the cellular machineries which require DNA as a template. Histones thereby play a central role in transcription regulation DNA repair DNA replication and chromosomal stability. DNA accessibility is regulated via a complex set of post-translational modifications of histones also called histone code and nucleosome remodeling (By similarity)
ENOG411DPPM	ENOG411DSG0	0.00809595959596	Inherit from NOG: AHNAK nucleoprotein	Plant organelle RNA recognition domain
ENOG411DR2H	ENOG411DVY3	0.00809595959596	GMP synthase	ubiquitin fusion degradation
ENOG411DRC0	ENOG411DXSV	0.00809595959596	glucose-methanol-choline (GMC) oxidoreductase family protein	UDP-glucose flavonoid 3-O-glucosyltransferase 6-like
ENOG411DQW6	ENOG411DSWQ	0.00809595959596	CBS domain-containing protein	Heme oxygenase
ENOG411DRTY	ENOG411DS8E	0.00809595959596	Zinc finger (B-box type) family protein	Trafficking protein particle complex subunit
ENOG411DRTQ	ENOG411E29Z	0.00809595959596	Plant lipoxygenase may be involved in a number of diverse aspects of plant physiology including growth and development pest resistance and senescence or responses to wounding (By similarity)	surfeit locus protein
ENOG411DQC4	ENOG411DRN3	0.00809595959596	glucan endo-1-3-beta-glucosidase	BRCA1 C Terminus (BRCT) domain
ENOG411DPR5	ENOG411DT4F	0.00809595959596	Thioredoxin domain-containing protein	carrier protein thioesterase
ENOG411DV07	ENOG411E08A	0.00809595959596	serine threonine-protein kinase	calcium-transporting ATPase 9 plasma membrane-type-like
ENOG411DSHC	ENOG411DU2Z	0.00809595959596	Glutathione S-transferase C-terminal domain	Violaxanthin de-epoxidase
ENOG411DTDP	ENOG411DVMV	0.00809595959596	Citrate transporter	E3 ubiquitin-protein ligase synoviolin-like
ENOG411DTV7	ENOG411DYV9	0.00809595959596	Cytosolic Fe-S cluster assembly factor	exocyst complex component
ENOG411DSA3	ENOG411DT3U	0.00809595959596	Protein of unknown function (DUF1620)	serine threonine-protein kinase
ENOG411DRPD	ENOG411DTX0	0.00809595959596	Omega-hydroxypalmitate O-feruloyl	NA
ENOG411DVJ9	ENOG411DVRR	0.00809595959596	beta-catenin-like protein	methyltransferase
ENOG411E4AB	ENOG411EKXD	0.00809595959596	BolA-like protein	Methionine adenosyltransferase
ENOG411DTIJ	ENOG411DUE0	0.00809595959596	phosphatase 2C	Glyoxylate
ENOG411DTWB	ENOG411DY6J	0.00809595959596	synthase	FYVE
ENOG411DSXI	ENOG411DYMP	0.00809595959596	vacuolar-sorting receptor	proline-rich receptor-like protein kinase
ENOG411DQ2T	ENOG411DUGF	0.00809595959596	glucan endo-1-3-beta-glucosidase	traB domain-containing
ENOG411DS0V	ENOG411DSPM	0.00809595959596	phosphoenolpyruvate carboxykinase	Kinesin light
ENOG411DQC7	ENOG411DSW2	0.00809595959596	Polycomb group protein EMBRYONIC FLOWER	asparagine
ENOG411DPYK	ENOG411DQZG	0.00809595959596	short-chain dehydrogenase reductase family 42E member	long chain acyl-CoA synthetase
ENOG411DQ22	ENOG411DQRX	0.00809595959596	Lipin family	ATPase subunit
ENOG411DPSU	ENOG411E214	0.00809595959596	ubiquitin carboxyl-terminal hydrolase	nudix hydrolase 26
ENOG411DUYE	ENOG411DXYI	0.00809595959596	WD repeat-containing protein	GTP-binding protein
ENOG411DQIG	ENOG411DTBG	0.00809595959596	PRP38 family	Esterase lipase thioesterase family protein
ENOG411DUVR	ENOG411DV8Z	0.00809595959596	Clathrin assembly protein	U3 small nucleolar RNA-associated protein 10
ENOG411DV8U	ENOG411E08J	0.00809595959596	E3 ubiquitin-protein ligase HERC2-like	Calnexin
ENOG411DUEF	ENOG411DVMS	0.00809595959596	cystathionine gamma-synthase	glutamate
ENOG411DWJY	ENOG411DWZT	0.00809595959596	ornithine-oxo-acid transaminase activity	microfibrillar-associated protein
ENOG411DTHV	ENOG411E7MN	0.00809595959596	N(2)N(2)-dimethylguanosine tRNA methyltransferase	lipid transfer-like protein
ENOG411DPRZ	ENOG411DSWW	0.00809595959596	Oxidoreductase family NAD-binding Rossmann fold	Zinc-binding alcohol dehydrogenase domain-containing protein
ENOG411DSVW	ENOG411DWT8	0.00809595959596	Protein of unknown function (DUF 659)	Hydrolyzes glycerol-phospholipids at the terminal phosphodiesteric bond (By similarity)
ENOG411DUBZ	ENOG411DV0V	0.00809595959596	Leucine-rich repeat	inositol transporter
ENOG411DPUX	ENOG411E2QJ	0.00809595959596	dnaJ domain containing protein expressed	NA
ENOG411DRUE	ENOG411DWX4	0.00809595959596	Quinone oxidoreductase-like protein At1g23740	cysteine
ENOG411DRB1	ENOG411DSFJ	0.00809595959596	Cyclin-dependent kinase	aminotransferase class I and II family protein
ENOG411DSMM	ENOG411DVQV	0.00809595959596	cysteine	glycoprotein 3-alpha-L-fucosyltransferase
ENOG411DZ5X	ENOG411E1AP	0.00809595959596	RAN GTPase-activating protein	VHS domain-containing protein
ENOG411DXEB	ENOG411DXW4	0.00809595959596	prolyl 4-hydroxylase	pheophorbide a oxygenase
ENOG411DPN8	ENOG411DUH6	0.00809595959596	phosphoribosylamine-glycine ligase	calmodulin-binding transcription activator
ENOG411DQ20	ENOG411E4YD	0.00809595959596	peptidylprolyl	dCTP pyrophosphatase
ENOG411DQNB	ENOG411DRPD	0.00809595959596	subtilase family	Omega-hydroxypalmitate O-feruloyl
ENOG411DWCY	ENOG411DZ79	0.00809595959596	IQ-domain	26S proteasome
ENOG411DQG7	ENOG411E19Y	0.00809595959596	NA	Catalyzes the formation of formate and 2-keto-4- methylthiobutyrate (KMTB) from 12-dihydroxy-3-keto-5- methylthiopentene (DHK-MTPene) (By similarity)
ENOG411DRPQ	ENOG411DUHD	0.00809595959596	APO protein	ABC transporter E family member
ENOG411DQ3R	ENOG411E2MU	0.00809595959596	Protein arginine n-methyltransferase	Inherit from KOG: PDS5 regulator of cohesion maintenance homolog
ENOG411DRZA	ENOG411DWKA	0.00809595959596	Catalyzes the interconversion of methylthioribose-1- phosphate (MTR-1-P) into methylthioribulose-1-phosphate (MTRu-1-P) (By similarity)	methyltransferase
ENOG411DVAW	ENOG411E38C	0.00809595959596	Methyltransferase domain	TLR4 regulator and MIR-interacting MSAP
ENOG411DRRV	ENOG411DUV6	0.00809595959596	NA	cytochrome c1-1 heme protein
ENOG411E3SP	ENOG411E77K	0.00809595959596	NA	60S acidic ribosomal protein
ENOG411DRKY	ENOG411E4KJ	0.00809595959596	GMC oxidoreductase	Inherit from NOG: Early fruit mRNA
ENOG411DQIN	ENOG411DUPV	0.00809595959596	May be required for the maturation of extramitochondrial Fe S proteins. Has anti-apoptotic effects in the cell (By similarity)	Ribose-phosphate pyrophosphokinase
ENOG411DRA5	ENOG411DUCR	0.00809595959596	Actin-related protein	Pentatricopeptide repeat-containing protein At4g34830
ENOG411E1ZH	ENOG411E78G	0.00809595959596	Ribosomal protein L.2	60S ribosomal protein
ENOG411DS0J	ENOG411DUFJ	0.00809595959596	RING-H2 finger protein	cleavage and polyadenylation specificity factor
ENOG411DTH9	ENOG411DVJE	0.00809595959596	Isoleucyl-tRNA synthetase	NA
ENOG411DU62	ENOG411E2J3	0.00809595959596	ubiquitin-conjugating enzyme	NA
ENOG411DUEB	ENOG411E4GB	0.00809595959596	ubiquitin carboxyl-terminal hydrolase	NA
ENOG411E35V	ENOG411E7ED	0.00809595959596	Destroys radicals which are normally produced within the cells and which are toxic to biological systems (By similarity)	Carrier of the growing fatty acid chain in fatty acid biosynthesis (By similarity)
ENOG411DR5C	ENOG411DT54	0.00809595959596	Trafficking protein particle complex subunit	transcription factor
ENOG411DRHD	ENOG411DVEM	0.00809595959596	Transmembrane emp24 domain-containing protein	proton pump interactor
ENOG411DU0B	ENOG411DZFD	0.00809595959596	tRNA_SAD	Domain of unknown function (DUF1995)
ENOG411DUJT	ENOG411DVWH	0.00809595959596	chitinase	NA
ENOG411DRCV	ENOG411E2JA	0.00809595959596	Hydroxymethylglutaryl-CoA lyase	Protein of unknown function (DUF2488)
ENOG411DQFY	ENOG411DXQK	0.00809595959596	Thylakoid lumenal 19 kDa protein	ADP-ribosylation factor GTPase-activating protein
ENOG411DXFS	ENOG411E3FA	0.00809595959596	pheophorbide a oxygenase	Part of the twin-arginine translocation (Tat) system that transports large folded proteins containing a characteristic twin-arginine motif in their signal peptide across the thylakoid membrane. Involved in delta pH-dependent protein transport required for chloroplast development especially thylakoid membrane formation. TATC and TATB mediate precursor recognition whereas TATA facilitates translocation
ENOG411DTMA	ENOG411DZ6M	0.00809595959596	Protein of unknown function (DUF2012)	3beta-hydroxysteroid-dehydrogenase decarboxylase isoform
ENOG411DRST	ENOG411DZMM	0.00809595959596	acyl-coenzyme A oxidase	GTP-binding protein era
ENOG411DQ1P	ENOG411DVKI	0.00809595959596	ADP-RIBOSYLATION FACTOR-like protein	(NAC) domain-containing protein
ENOG411DPRZ	ENOG411DTXV	0.00809595959596	Oxidoreductase family NAD-binding Rossmann fold	RNA-binding protein
ENOG411DQP6	ENOG411EMG8	0.00809595959596	26S protease regulatory subunit 8	37 kDa inner envelope membrane protein
ENOG411DVEG	ENOG411DXQZ	0.00809595959596	66 kDa stress	Mo25-like protein
ENOG411DS3R	ENOG411DTIS	0.00809595959596	Involved in transport from the ER to the Golgi apparatus as well as in intra-Golgi transport. It belongs to a super-family of proteins called t-SNAREs or soluble NSF (N-ethylmaleimide- sensitive factor) attachment protein receptor (By similarity)	ATP-dependent zinc metalloprotease FtsH
ENOG411DQTJ	ENOG411DSRK	0.00809595959596	Beta-lactamase	copper-transporting ATPase
ENOG411DW37	ENOG411E336	0.00809595959596	BAHD family acyltransferase clade I (EC 2.3.1.-)	2OG-Fe(II) oxygenase superfamily
ENOG411DQVB	ENOG411DUYT	0.00809595959596	TLDc	Ornithine cyclodeaminase/mu-crystallin family
ENOG411DSGE	ENOG411DXTA	0.00809595959596	SacI homology domain	E3 ubiquitin ligase BIG
ENOG411DX8G	ENOG411E0QV	0.00809595959596	CRAL/TRIO domain	Pfam:DUF231
ENOG411DQDF	ENOG411DS85	0.00809595959596	Stem-specific protein	RNA recognition motif. (a.k.a. RRM RBD or RNP domain)
ENOG411DRCV	ENOG411E42C	0.00809595959596	Hydroxymethylglutaryl-CoA lyase	Chaperonin
ENOG411DXNR	ENOG411DY7G	0.00809595959596	calcium-dependent protein kinase	Zinc finger protein
ENOG411DZ5K	ENOG411DZZ5	0.00809595959596	DNA-binding protein	NA
ENOG411DV1W	ENOG411E07Y	0.00809595959596	Glucomannan 4-beta-mannosyltransferase	cation-chloride co-transporter
ENOG411DZU4	ENOG411EKI3	0.00809595959596	subtilisin-like	Isoamylase 3
ENOG411DZY2	ENOG411E4EY	0.00809595959596	Inherit from euNOG: FG-GAP repeat-containing protein	Cyanobacterial and plant NDH-1 subunit O
ENOG411E1JN	ENOG411E8HM	0.00809595959596	Pyridoxamine 5'-phosphate oxidase	NA
ENOG411DUA9	ENOG411E5MC	0.00809595959596	2OG-Fe(II) oxygenase superfamily	Protein of unknown function (DUF2996)
ENOG411DQ2S	ENOG411DV93	0.00809595959596	NA	carboxylesterase 18-like
ENOG411DWEY	ENOG411DYXP	0.00809595959596	atp synthase	formate dehydrogenase
ENOG411DQ78	ENOG411DYAE	0.00809595959596	NA	zinc finger CCCH domain-containing protein
ENOG411DQ5P	ENOG411DYX0	0.0080955988456	monogalactosyldiacylglycerol synthase	Plant phosphoribosyltransferase C-terminal
ENOG411DRNK	ENOG411DSRM	0.00809531155119	glycerol-3-phosphate acyltransferase	branched-chain-amino-acid aminotransferase
ENOG411DVHD	ENOG411E4I6	0.00809523809524	NA	NA
ENOG411DQRU	ENOG411DV00	0.00809523809524	auxin efflux carrier	ABC transporter
ENOG411DT3K	ENOG411DUJ6	0.00809523809524	Mitochondrial import inner membrane translocase subunit Tim17 Tim22 Tim23 family protein	Tetratricopeptide repeat
ENOG411DPU5	ENOG411DYME	0.00809523809524	cytochrome P450	Armadillo repeat-containing kinesin-like protein
ENOG411DR92	ENOG411E1AQ	0.00809523809524	xanthoxin	Transcription factor
ENOG411DQWY	ENOG411DX28	0.00809523809524	26S protease regulatory subunit	KIP1-like protein
ENOG411DR9Q	ENOG411DRQZ	0.00809523809524	zinc finger CCCH domain-containing protein	brefeldin A-inhibited guanine nucleotide-exchange protein
ENOG411DQWJ	ENOG411E3KQ	0.00809523809524	AP-2 complex subunit	Rubredoxin
ENOG411DQAR	ENOG411DXQA	0.00809523809524	Alphaalpha-trehalose-phosphate synthase UDP-forming	expressed protein
ENOG411DU3X	ENOG411DWQS	0.00809523809524	4-hydroxy-3-methylbut-2-enyl diphosphate	plastid-lipid-associated protein 8
ENOG411E2TY	ENOG411E3KQ	0.00809523809524	60S ribosomal protein L27	Rubredoxin
ENOG411DYNX	ENOG411E00M	0.00809523809524	fruit protein	Pyruvate kinase
ENOG411DSG3	ENOG411DZ1N	0.00809523809524	galactinol--sucrose galactosyltransferase	UDP-glucoronosyl and UDP-glucosyl transferase
ENOG411DVEZ	ENOG411DWKN	0.00809523809524	dual specificity protein phosphatase	V-type proton ATPase 16 kDa proteolipid
ENOG411DQKS	ENOG411E3ID	0.00809523809524	short-chain dehydrogenase reductase	C2
ENOG411DVWP	ENOG411E3HB	0.00809523809524	Cathepsin B-like	Flavinator of succinate dehydrogenase
ENOG411DWKD	ENOG411DXNF	0.00809523809524	WD domain G-beta repeat	ACT domain
ENOG411DQAY	ENOG411DXCH	0.00809523809524	Component of the ubiquinol-cytochrome c reductase complex (complex III or cytochrome b-c1 complex) which is a respiratory chain that generates an electrochemical potential coupled to ATP synthesis (By similarity)	gamma-tubulin complex component
ENOG411DVX9	ENOG411E2EX	0.00809523809524	origin recognition complex subunit	integral membrane HPP family protein
ENOG411DQWV	ENOG411DVH4	0.00809523809524	leucine-rich repeat receptor-like serine threonine tyrosine-protein kinase	NA
ENOG411DRTA	ENOG411DYBF	0.00809523809524	3-hydroxyisobutyryl-CoA hydrolase-like protein	Peptidase family M20/M25/M40
ENOG411DUTE	ENOG411DZYT	0.00809523809524	Dehydrogenase	Amidohydrolase
ENOG411DVA1	ENOG411DYXS	0.00809523809524	2-oxoglutarate dehydrogenase	prohibitin 2
ENOG411E06H	ENOG411EKB4	0.00809523809524	ribosomal protein	NA
ENOG411DT59	ENOG411E7KF	0.00809523809524	adaptin ear-binding coat-associated protein	GCK domain
ENOG411DX7Z	ENOG411DXCT	0.00809523809524	D-lactate dehydrogenase cytochrome	arginase EC 3.5.3.1
ENOG411DPVB	ENOG411DZKZ	0.00809523809524	Phosphoacetylglucosamine	6-phosphogluconate dehydrogenase NAD-binding domain-containing protein
ENOG411DRUP	ENOG411DRWC	0.00809523809524	3-oxoacyl- acyl-carrier-protein reductase	CASP C terminal
ENOG411DVWZ	ENOG411E48V	0.00809523809524	Catalyzes the S-methylmethionine (SMM) biosynthesis from adenosyl-L-homocysteine (AdoMet) and methionine. SMM biosynthesis (by MMT1) and degradation (by HMT-1 HMT-2 and HMT-3) constitute the SMM cycle in plants which is probably required to achieve short term control of AdoMet level. Also able to catalyze the selenium-methylmethionine (SeMM) from AdoMet and selenium- methionine (SeMet). May play a role in phoem sulfur transport	Conserved hypothetical protein (Lin0512_fam)
ENOG411DS2C	ENOG411DX25	0.00809523809524	biotin synthase	Rab proteins geranylgeranyltransferase component
ENOG411DWQV	ENOG411DXAU	0.00809523809524	nicastrin	Piriformospora indica-insensitive protein
ENOG411DRUY	ENOG411EM8I	0.00809523809524	)-oxidoreductase	NA
ENOG411DVJS	ENOG411E34T	0.00809523809524	TLD	calcium-binding protein
ENOG411DSTD	ENOG411DWV8	0.00809523809524	bifunctional methylthioribulose-1-phosphate dehydratase enolase-phosphatase	Protein arginine n-methyltransferase
ENOG411DT7B	ENOG411DTMG	0.00809523809524	Peptidyl-prolyl cis-trans isomerase	DNA polymerase
ENOG411DS6C	ENOG411DXVF	0.00809523809524	Plant-specific domain TIGR01615 family protein	Domain of unknown function (DUF2828)
ENOG411DXX7	ENOG411DZWJ	0.00809523809524	Pfam:Alum_res	Converts zeaxanthin into antheraxanthin and subsequently violaxanthin (By similarity)
ENOG411DQSM	ENOG411DV37	0.00809523809524	zinc transporter	plastid-lipid-associated protein 4
ENOG411DQJ5	ENOG411DTQ4	0.00809523809524	NHL repeat-containing protein	pectinesterase
ENOG411DRN1	ENOG411DSF3	0.00809523809524	Catalyzes the formation of S-adenosylmethionine from methionine and ATP. The overall synthetic reaction is composed of two sequential steps AdoMet formation and the subsequent tripolyphosphate hydrolysis which occurs prior to release of AdoMet from the enzyme (By similarity)	serine threonine-protein kinase
ENOG411DUM2	ENOG411EKP8	0.00809523809524	magnesium-protoporphyrin	phosphoribosylformylglycinamidine cyclo-ligase
ENOG411DT9D	ENOG411DTQ3	0.00809523809524	C2 domain of PTEN tumour-suppressor protein	double-strand break repair protein
ENOG411DSNH	ENOG411E44I	0.00809523809524	glutathione peroxidase	DNA-directed RNA polymerases I II and III
ENOG411DQTK	ENOG411DZZF	0.00809523809524	mannosyl-oligosaccharide 12-alpha-mannosidase	Eukaryotic protein of unknown function (DUF846)
ENOG411DQNM	ENOG411DV1I	0.00809523809524	invertase	Leo1-like protein
ENOG411DSW0	ENOG411E028	0.00809523809524	The coatomer is a cytosolic protein complex that binds to dilysine motifs and reversibly associates with Golgi non- clathrin-coated vesicles which further mediate biosynthetic protein transport from the ER via the Golgi up to the trans Golgi network. Coatomer complex is required for budding from Golgi membranes and is essential for the retrograde Golgi-to-ER transport of dilysine-tagged proteins (By similarity)	serine threonine-protein kinase sepA-like
ENOG411DXBM	ENOG411E3VR	0.00809523809524	Protein of unknown function (DUF3730)	ribosomal protein L16
ENOG411DT25	ENOG411DZ5X	0.00809523809524	NA	RAN GTPase-activating protein
ENOG411DXEQ	ENOG411DXXG	0.00809523809524	F-Box protein	Molecular calcium-binding chaperone promoting folding oligomeric assembly and quality control in the ER via the calreticulin calnexin cycle. This lectin may interact transiently with almost all of the monoglucosylated glycoproteins that are synthesized in the ER (By similarity)
ENOG411DPW3	ENOG411DR56	0.00809523809524	NA	Mitochondrial inner membrane protein
ENOG411DS2Q	ENOG411E2JA	0.00809523809524	AMMECR1	Protein of unknown function (DUF2488)
ENOG411DZ2P	ENOG411E0Q9	0.00809523809524	NA	Plant lipoxygenase may be involved in a number of diverse aspects of plant physiology including growth and development pest resistance and senescence or responses to wounding (By similarity)
ENOG411DR5Z	ENOG411DTW6	0.00809523809524	cellulose synthase-like protein	Nucleosome assembly protein
ENOG411DPX6	ENOG411DTVI	0.00809523809524	Carbamoyl-phosphate synthase	Zeta toxin
ENOG411DVFA	ENOG411DYTG	0.00809523809524	DEAD-box ATP-dependent RNA helicase	Exostosin family
ENOG411DQ2S	ENOG411DYVU	0.00809523809524	NA	syntaxin 6
ENOG411DQE8	ENOG411DVXP	0.00809523809524	glycerophosphoryl diester phosphodiesterase	MA3 domain-containing protein
ENOG411DPSU	ENOG411DV1E	0.00809523809524	ubiquitin carboxyl-terminal hydrolase	dna-damage-repair toleration protein
ENOG411DVKS	ENOG411DW61	0.00809523809524	beta-galactosidase	DCN1-like protein
ENOG411DR2I	ENOG411DZID	0.00809523809524	branched-chain-amino-acid aminotransferase-like protein	NA
ENOG411DQIF	ENOG411DZKT	0.00809523809524	Lipid phosphate phosphatase	ABC transporter B family member
ENOG411DY8I	ENOG411EK2Z	0.00809523809524	peroxidase	dDENN domain
ENOG411DQGP	ENOG411DWK0	0.00809523809524	cysteine	beta-D-xylosidase
ENOG411DU87	ENOG411EKXP	0.00809523809524	Serine threonine-protein kinase	cell division protein FtsY
ENOG411DU1P	ENOG411DW4M	0.00809523809524	PGAP1-like protein	ATP synthase mitochondrial F1 complex assembly factor
ENOG411DYHA	ENOG411DYKY	0.00809523809524	serine threonine-protein kinase	Glutaredoxin
ENOG411DPPE	ENOG411DVPD	0.00809523809524	Inherit from KOG: Set and mynd domain containing	Mannan endo-14-beta-mannosidase
ENOG411DV5B	ENOG411E2QU	0.00809523809524	One of the two reaction center proteins of photosystem II (PSII) D2 is needed for assembly of a stable PSII complex (By similarity)	peptidyl-tRNA hydrolase
ENOG411DQUR	ENOG411DXCT	0.00809523809524	Shikimate / quinate 5-dehydrogenase	arginase EC 3.5.3.1
ENOG411DS9M	ENOG411DSJ8	0.00809523809524	subtilase family	serine threonine-protein phosphatase
ENOG411DVPF	ENOG411E16G	0.00809523809524	glucose-6-phosphate 1-dehydrogenase	NA
ENOG411DS2C	ENOG411DXWT	0.00809523809524	biotin synthase	adaptin ear-binding coat-associated protein
ENOG411DS6A	ENOG411DWK5	0.00809523809524	Peptidyl-prolyl cis-trans isomerase	adipocyte plasma membrane-associated protein-like
ENOG411DT09	ENOG411EKI5	0.00809523809524	phosphatase 2C	pullulanase
ENOG411DRSK	ENOG411DUSS	0.00809523809524	porphobilinogen deaminase	Beta-carotene hydroxylase
ENOG411DPTD	ENOG411DQBR	0.00809523809524	Uncharacterized conserved protein (DUF2358)	Aldehyde dehydrogenase
ENOG411DQZK	ENOG411DUKJ	0.00809523809524	methyltransferase	Auxin transport protein
ENOG411DWA5	ENOG411DXQ6	0.00809523809524	hypoxia up-regulated protein	Hyccin
ENOG411DSF0	ENOG411EASE	0.00809523809524	Homeobox protein BEL1 homolog	AMP-binding enzyme
ENOG411DWJR	ENOG411DXBM	0.00809523809524	Monothiol	Protein of unknown function (DUF3730)
ENOG411DUEH	ENOG411EKQN	0.00809523809524	Oxidoreductase family C-terminal alpha/beta domain	carboxyvinyl-carboxyphosphonate phosphorylmutase
ENOG411E214	ENOG411E5P9	0.00809523809524	nudix hydrolase 26	MaoC like domain
ENOG411DRVW	ENOG411DWCY	0.00809523809524	Cell differentiation protein	IQ-domain
ENOG411DS8T	ENOG411DWKN	0.00809523809524	Endoglucanase	V-type proton ATPase 16 kDa proteolipid
ENOG411DPN7	ENOG411EM5C	0.00809523809524	Rhodanese-like domain	CHD3-type chromatin-remodeling factor
ENOG411DS0J	ENOG411DY05	0.00809523809524	RING-H2 finger protein	CDT1-like protein a
ENOG411E0BU	ENOG411E4TK	0.00809523809524	GDSL esterase lipase	domain-containing protein
ENOG411DSWK	ENOG411E42C	0.00809523809524	Removes the N-terminal methionine from nascent proteins (By similarity)	Chaperonin
ENOG411DSTD	ENOG411DZRB	0.00809523809524	bifunctional methylthioribulose-1-phosphate dehydratase enolase-phosphatase	glucan endo-1-3-beta-glucosidase
ENOG411DSW0	ENOG411DSX5	0.00809523809524	The coatomer is a cytosolic protein complex that binds to dilysine motifs and reversibly associates with Golgi non- clathrin-coated vesicles which further mediate biosynthetic protein transport from the ER via the Golgi up to the trans Golgi network. Coatomer complex is required for budding from Golgi membranes and is essential for the retrograde Golgi-to-ER transport of dilysine-tagged proteins (By similarity)	NA
ENOG411DRZU	ENOG411E4VS	0.00809523809524	Mitotic checkpoint protein	Plastocyanin-like domain
ENOG411DRC9	ENOG411DU96	0.00809523809524	glycerol-3-phosphate acyltransferase	SEC1 family transport protein
ENOG411E2KA	ENOG411E3I0	0.00809523809524	40S ribosomal protein	NA
ENOG411DPTY	ENOG411E3NI	0.00809523809524	CBS domain-containing protein CBSX1 chloroplastic-like	Plastocyanin-like domain
ENOG411DRCJ	ENOG411DX1G	0.00809523809524	PI-PLC X domain-containing protein	Associates with the EF-Tu.GDP complex and induces the exchange of GDP to GTP. It remains bound to the aminoacyl-tRNA.EF- Tu.GTP complex up to the GTP hydrolysis stage on the ribosome (By similarity)
ENOG411DTCQ	ENOG411E30Z	0.00809523809524	UDP-Glycosyltransferase	Catalyzes the reaction of cyanate with bicarbonate to produce ammonia and carbon dioxide (By similarity)
ENOG411DTXF	ENOG411E0EA	0.00809523809524	Ceramidase	calcium-binding protein
ENOG411DR1C	ENOG411DYEA	0.00809523809524	Phosphatidylinositol 4-kinase	Protein of unknown function (DUF2921)
ENOG411DTQK	ENOG411DZNC	0.00809523809524	3-oxoacyl- acyl-carrier-protein synthase	O-methyltransferase
ENOG411DS30	ENOG411DZR5	0.00809523809524	phosphatase 2C	FAD dependent oxidoreductase
ENOG411DSVZ	ENOG411DYJR	0.00809523809524	telomere length regulation protein	Pentatricopeptide repeat-containing protein
ENOG411DU2Q	ENOG411DWYU	0.00809523809524	peroxidase	AAA-type ATPase family protein
ENOG411DRAW	ENOG411DRNV	0.00809523809524	GDSL esterase lipase	temperature-induced
ENOG411DRUE	ENOG411DU6R	0.00809523809524	Quinone oxidoreductase-like protein At1g23740	NA
ENOG411DWEE	ENOG411DYM7	0.00809523809524	3-hexulose-6-phosphate isomerase-like	adenine phosphoribosyltransferase
ENOG411DRGJ	ENOG411DXKA	0.00809523809524	Translocase of chloroplast	25.3 kDa vesicle transport
ENOG411DQBP	ENOG411DYZ5	0.00809523809524	Succinyl-coa ligase	esterase
ENOG411DRHP	ENOG411DYE5	0.00809523809524	metal tolerance protein	ABC transporter C family member
ENOG411DTIT	ENOG411DX13	0.00809523809524	Protein of unknown function (DUF3675)	NA
ENOG411DQX6	ENOG411DRAR	0.00809523809524	cytochrome P450	flavonoid 3'-monooxygenase-like
ENOG411DSAB	ENOG411DWA9	0.00809523809524	Homeobox protein knotted-1-like	Random slug protein
ENOG411DQ1E	ENOG411DWST	0.00809523809524	ATP synthase regulation protein NCA2	RNA polymerase II C-terminal domain phosphatase-like
ENOG411DSIW	ENOG411DTNS	0.00809523809524	T-complex protein 1 subunit delta	Domain of unknown function (DUF3598)
ENOG411DRRV	ENOG411DUKY	0.00809523809524	NA	aspartic proteinase
ENOG411DQF4	ENOG411DQNC	0.00809523809524	Two-component response regulator-like	GTP-binding protein that may be involved in cell development (By similarity)
ENOG411DSNJ	ENOG411DWG2	0.00809523809524	splicing factor U2af small subunit	BAG domain
ENOG411DQP9	ENOG411DW9A	0.00809523809524	copper-transporting ATPase	lipase class 3 family protein
ENOG411DRH0	ENOG411DSMK	0.00809523809524	exostosin family	Ubiquitin-protein ligase
ENOG411DRNI	ENOG411DUWW	0.00809523809524	NA	gigantea
ENOG411DR1F	ENOG411EKJK	0.00809523809524	bark storage protein A-like	Cysteine desulfurase
ENOG411DSW0	ENOG411DVWC	0.00809523809524	The coatomer is a cytosolic protein complex that binds to dilysine motifs and reversibly associates with Golgi non- clathrin-coated vesicles which further mediate biosynthetic protein transport from the ER via the Golgi up to the trans Golgi network. Coatomer complex is required for budding from Golgi membranes and is essential for the retrograde Golgi-to-ER transport of dilysine-tagged proteins (By similarity)	programmed cell death
ENOG411DSG9	ENOG411EKSJ	0.00809523809524	4-hydroxy-3-methylbut-2-en-1-yl diphosphate	dethiobiotin synthase activity
ENOG411DSXP	ENOG411DY63	0.00809523809524	MAC Perforin domain containing protein	Haloacid dehalogenase-like hydrolase domain-containing protein
ENOG411DYAJ	ENOG411EMC6	0.00809523809524	SWIB complex BAF60b domain-containing protein	D-isomer specific 2-hydroxyacid dehydrogenase NAD binding domain
ENOG411DTHX	ENOG411DZBH	0.00809523809524	Aspartyl-tRNA synthetase	ABC transporter I family member 6
ENOG411E2AQ	ENOG411E3MB	0.00809523809524	Pfam:DUF149	Peptidyl-prolyl cis-trans isomerase
ENOG411DQAY	ENOG411DX01	0.00809523809524	Component of the ubiquinol-cytochrome c reductase complex (complex III or cytochrome b-c1 complex) which is a respiratory chain that generates an electrochemical potential coupled to ATP synthesis (By similarity)	Peptidase family M28
ENOG411DTMK	ENOG411DXQC	0.00809523809524	glucan endo-1-3-beta-glucosidase	monocopper oxidase-like protein
ENOG411DR95	ENOG411DRS6	0.00809523809524	NLI interacting factor-like phosphatase	Serine threonine protein phosphatase 2A
ENOG411DUK9	ENOG411DWQP	0.00809523809524	sulfate transporter	K01528 dynamin GTPase EC 3.6.5.5
ENOG411DQ1Q	ENOG411DR81	0.00809523809524	udp-glucuronic acid decarboxylase	Leucine-rich repeat-containing protein
ENOG411DRK3	ENOG411DVHU	0.00809523809524	GPI transamidase component	Nodulin-like
ENOG411DTHZ	ENOG411DYDC	0.00809523809524	Patatin-like phospholipase	aspartic proteinase
ENOG411DV9P	ENOG411E5D5	0.00809523809524	ras-related protein	50S ribosomal protein L29
ENOG411DRRV	ENOG411DW6I	0.00809523809524	NA	BAHD acyltransferase
ENOG411DRP2	ENOG411EK2S	0.00809523809524	thioesterase	DnaJ domain
ENOG411DTG7	ENOG411DV8U	0.00809523809524	serine threonine-protein phosphatase 2A 65 kDa regulatory subunit A	E3 ubiquitin-protein ligase HERC2-like
ENOG411DU9S	ENOG411DUGD	0.00809523809524	hydrolase alpha beta fold family protein	DEAD-box ATP-dependent RNA helicase
ENOG411DW83	ENOG411DZNC	0.00809523809524	tRNA nucleotidyltransferase	O-methyltransferase
ENOG411DXND	ENOG411DYFB	0.00809523809524	protein ABCI7 chloroplastic-like	WD40
ENOG411DQUR	ENOG411DZEA	0.00809523809524	Shikimate / quinate 5-dehydrogenase	UDP-Glycosyltransferase
ENOG411DPWX	ENOG411DRE5	0.00809523809524	dol-P-Man Man(6)GlcNAc(2)-PP-Dol alpha-12-mannosyltransferase-like	stromal cell-derived factor
ENOG411DTHH	ENOG411DWBG	0.00809523809524	glucose-6-phosphate isomerase	sirohydrochlorin
ENOG411E44S	ENOG411E63X	0.00809523809524	fasciclin-like arabinogalactan protein	NADH dehydrogenase ubiquinone 1 alpha subcomplex subunit
ENOG411DZWV	ENOG411E2YF	0.00809523809524	Protein translocase subunit SecA	actin-depolymerizing factor
ENOG411DQFY	ENOG411E50R	0.00809523809524	Thylakoid lumenal 19 kDa protein	CHCH domain
ENOG411DU6W	ENOG411E3ED	0.00809523809524	transaldolase EC 2.2.1.2	ninja-family protein
ENOG411DWBU	ENOG411DYRS	0.00809523809524	tRNA wybutosine-synthesizing protein 1	Gpi-anchor
ENOG411DY3E	ENOG411EM3Z	0.00809523809524	Sister chromatid cohesion 1 protein	Transaminase that degrades gamma-amino butyric acid (GABA)
ENOG411DWAJ	ENOG411DYUA	0.00809523809524	DNA-damage-repair toleration protein DRT111	GDSL esterase lipase
ENOG411DSSR	ENOG411DY4B	0.00809523809524	Haloacid dehalogenase-like hydrolase family protein	Leucine-rich repeat receptor-like protein kinase
ENOG411DZSC	ENOG411E4FJ	0.00809523809524	NA	Protein of unknown function DUF538
ENOG411DUP0	ENOG411DXYF	0.00809523809524	chelatase subunit	Trafficking protein particle complex subunit
ENOG411DWEY	ENOG411E1D1	0.00809523809524	atp synthase	Transmembrane proteins 14C
ENOG411DREY	ENOG411E325	0.00809523809524	MAGE family	ribosomal protein S6
ENOG411DRQH	ENOG411DVQT	0.00809523809524	Threonine aldolase	protein CHUP1 chloroplastic-like
ENOG411DTCT	ENOG411DUGA	0.00809523809524	Catalyzes the ferrous insertion into protoporphyrin IX (By similarity)	Component of the eukaryotic translation initiation factor 3 (eIF-3) complex which is involved in protein synthesis and together with other initiation factors stimulates binding of mRNA and methionyl-tRNAi to the 40S ribosome (By similarity)
ENOG411DVZ8	ENOG411E1JN	0.00809523809524	Domain of unknown function (DUF1995)	Pyridoxamine 5'-phosphate oxidase
ENOG411DSBH	ENOG411DXW7	0.00809523809524	triosephosphate isomerase	S-adenosyl-L-methionine-dependent methyltransferase that catalyzes the trimethylation of the amino group of the modified target histidine residue in translation elongation factor 2 (EF- 2) to form an intermediate called diphthine. The three successive methylation reactions represent the second step of diphthamide biosynthesis (By similarity)
ENOG411E3I9	ENOG411E56X	0.00809523809524	60S ribosomal protein	ribosomal protein S6
ENOG411E20S	ENOG411E57N	0.00809523809524	PWWP domain	UPF0139 membrane protein
ENOG411DSJ3	ENOG411DWF2	0.00809523809524	mannose-1-phosphate guanylyltransferase	ATPase family associated with various cellular activities (AAA)
ENOG411DRDK	ENOG411DTXB	0.00809523809524	soluble inorganic	1-aminocyclopropane-1-carboxylate
ENOG411DPT0	ENOG411DXRM	0.00809523809524	phosphoserine aminotransferase	pyridoxal biosynthesis protein
ENOG411DR0J	ENOG411DZ0S	0.00809523809524	may have effects in promoting growth and development. May function in membrane trafficking and in fusion of vesicles with plasma membrane	early-responsive to dehydration 4
ENOG411DRRV	ENOG411DVYP	0.00809523809524	NA	syntaxin
ENOG411DRUI	ENOG411DVJ7	0.00809523809524	Cell division control protein	DNA-directed RNA polymerase
ENOG411DPZT	ENOG411E0DM	0.00809523809524	alpha/beta hydrolase fold	PB1
ENOG411DUWB	ENOG411DYNG	0.00809523809524	expressed protein	Pentatricopeptide repeat-containing protein
ENOG411DPYI	ENOG411DS60	0.00809523809524	Starch synthase	Stem-specific protein
ENOG411DRS7	ENOG411DWMK	0.00809523809524	vacuolar protein sorting-associated protein 45	Regulator of Vps4 activity in the MVB pathway
ENOG411E587	ENOG411E67W	0.00809523809524	V-type proton ATPase subunit	domain-containing protein
ENOG411DWP2	ENOG411E30B	0.00809523809524	2-C-methyl-D-erythritol 4-phosphate cytidylyltransferase	Pterin 4 alpha carbinolamine dehydratase
ENOG411DPSU	ENOG411DTWW	0.00809523809524	ubiquitin carboxyl-terminal hydrolase	elongation factor P
ENOG411DR1G	ENOG411E0P3	0.00809523809524	thaumatin-like protein	glutathione peroxidase
ENOG411DWXF	ENOG411EM3Z	0.00809523809524	PsbP-like protein	Transaminase that degrades gamma-amino butyric acid (GABA)
ENOG411DUMT	ENOG411DXXM	0.00809523809524	Pfam:DUF231	IQ calmodulin-binding motif family protein
ENOG411DQVG	ENOG411DQYE	0.00809523809524	5-formyltetrahydrofolate cycloligase	NA
ENOG411DPSD	ENOG411DUTG	0.00809523809524	Malate dehydrogenase	Inherit from COG: fad dependent oxidoreductase
ENOG411DRJQ	ENOG411DW0S	0.00809523809524	domain-containing protein 11-like	WD40-like Beta Propeller Repeat
ENOG411DRI4	ENOG411DWNT	0.00809523809524	Domain of unknown function (DUF1995)	ubiquitin thioesterase
ENOG411DTE8	ENOG411DTNM	0.00809523809524	electron transfer flavoprotein	UDP-sulfoquinovose synthase
ENOG411DSGJ	ENOG411E4XJ	0.00809523809524	DEAD_2	Hsp20/alpha crystallin family
ENOG411DS8U	ENOG411DTKY	0.00809523809524	Catalyzes the synthesis of activated sulfate (By similarity)	15.0 kDa protein
ENOG411DZFR	ENOG411E063	0.00809523809524	3-dehydroquinate	Pfam:Invertase_neut
ENOG411DQMS	ENOG411DV62	0.00809523809524	Mitochondrial import inner membrane translocase subunit	Protein of unknown function (DUF3550/UPF0682)
ENOG411DV3Y	ENOG411E00D	0.00809523809524	DNA-directed RNA Polymerase	30S ribosomal protein 2
ENOG411DTSS	ENOG411EC8I	0.00809523809524	riboflavin biosynthesis protein	Isocitrate dehydrogenase NADP
ENOG411DQ9S	ENOG411DXCT	0.00809523809524	GTP-dependent nucleic acid-binding protein	arginase EC 3.5.3.1
ENOG411DRQR	ENOG411DS1V	0.00809523809524	GTP-binding protein	Transcription factor
ENOG411DVA1	ENOG411DW2I	0.00809523809524	2-oxoglutarate dehydrogenase	Outer envelope protein
ENOG411DQB0	ENOG411DXDJ	0.00809523809524	Methyltransferase	Nitrate transporter
ENOG411DUPG	ENOG411DXQX	0.00809523809524	4-diphosphocytidyl-2-C-methyl-D-erythritol kinase	lymphoid organ expressed yellow head virus receptor protein
ENOG411DUD6	ENOG411DWPG	0.00809523809524	Pyruvate dehydrogenase	ANK
ENOG411DPPH	ENOG411DPSH	0.00809523809524	LRR receptor-like serine threonine-protein kinase	DDB1- and CUL4-associated factor
ENOG411DSBV	ENOG411DVDX	0.00809523809524	2-oxoisovalerate dehydrogenase subunit beta	ubiquitin carboxyl-terminal hydrolase
ENOG411DUX7	ENOG411E7Q9	0.00809523809524	Neutral alpha-glucosidase	MORN
ENOG411DPNP	ENOG411DRCN	0.00809523809524	Basic leucine zipper and W2 domain-containing protein	LRR receptor-like serine threonine-protein kinase
ENOG411DQD6	ENOG411DY5G	0.00809523809524	Heat shock protein	dihydrodipicolinate reductase
ENOG411DZV3	ENOG411E17D	0.00809523809524	14_3_3	bifunctional purine biosynthesis protein
ENOG411DSEP	ENOG411DWM0	0.00809523809524	protease Do-like 2	xylose isomerase
ENOG411DSQS	ENOG411DU7E	0.00809523809524	WD40	ATP-dependent zinc metalloprotease
ENOG411DSRW	ENOG411E7KF	0.00809523809524	glutamine phosphoribosylpyrophosphate amidotransferase	GCK domain
ENOG411DQYJ	ENOG411DYKA	0.00809523809524	Calcium-transporting ATPase	stem 28 kDa
ENOG411DSD9	ENOG411DXEM	0.00809523809524	Diacylglycerol kinase	H ACA ribonucleoprotein complex subunit
ENOG411DQAG	ENOG411DU23	0.00809523809524	golgin candidate	Fanconi-associated nuclease 1 homolog
ENOG411DQV2	ENOG411DR36	0.00809523809524	Pentatricopeptide repeat-containing protein	Vps51/Vps67
ENOG411DU0X	ENOG411DYKV	0.00809523809524	meiotic recombination protein DMC1	Protein ALWAYS EARLY
ENOG411DUDJ	ENOG411E587	0.00809523809524	Protein SAMHD1 homolog	V-type proton ATPase subunit
ENOG411DWPE	ENOG411DXI0	0.00809523809524	Cell division control protein 48 homolog	adenylate kinase
ENOG411DW49	ENOG411DXRG	0.00809523809524	EF hand family protein	Tetraspanin family
ENOG411DUEX	ENOG411DXHI	0.00809523809524	import inner membrane translocase subunit	Mechanosensitive ion channel
ENOG411DTEJ	ENOG411DU51	0.00809523809524	retinoblastoma-binding protein 5-like	tetratricopeptide repeat domain containing protein
ENOG411DQQY	ENOG411DSFY	0.00809523809524	serine threonine-protein kinase	Aspartate aminotransferase
ENOG411DXTD	ENOG411DYJ7	0.00809523809524	red chlorophyll catabolite reductase	HDc
ENOG411DRS7	ENOG411DZXH	0.00809523809524	vacuolar protein sorting-associated protein 45	Inherit from euNOG: expressed protein
ENOG411DQ8Z	ENOG411DWJC	0.00809523809524	subtilase family	Pentatricopeptide repeat-containing protein At4g32430
ENOG411DQVA	ENOG411DWSK	0.00809523809524	Dienelactone hydrolase family protein	serine threonine-protein kinase
ENOG411DZDB	ENOG411E0JK	0.00809523809524	RWD domain-containing protein	The proteasome is a multicatalytic proteinase complex which is characterized by its ability to cleave peptides with Arg Phe Tyr Leu and Glu adjacent to the leaving group at neutral or slightly basic pH. The proteasome has an ATP-dependent proteolytic activity
ENOG411DU3I	ENOG411DVPF	0.00809523809524	Plastidic ATP	glucose-6-phosphate 1-dehydrogenase
ENOG411DQ5N	ENOG411DQZB	0.00809523809524	receptor-like protein kinase	Component of the ubiquinol-cytochrome c reductase complex (complex III or cytochrome b-c1 complex) which is a respiratory chain that generates an electrochemical potential coupled to ATP synthesis (By similarity)
ENOG411DRJ5	ENOG411DXJU	0.00809523809524	K01205 alpha-N-acetylglucosaminidase EC 3.2.1.50	clavaminate synthase-like protein
ENOG411DYYS	ENOG411E4B6	0.00809523809524	ran-binding protein 1	Ubiquitin-2 like Rad60 SUMO-like
ENOG411DR1K	ENOG411E0TX	0.00809523809524	5-formyltetrahydrofolate cycloligase	NA
ENOG411DUCK	ENOG411DYQ7	0.00809523809524	dihydrolipoyl dehydrogenase	MYSc
ENOG411DQTE	ENOG411E1BP	0.00809523809524	Pre-mRNA-splicing factor ATP-dependent RNA	AMP-binding enzyme
ENOG411DUJY	ENOG411EKD4	0.00809523809524	inositol hexakisphosphate and diphosphoinositol-pentakisphosphate	CLASP N terminal
ENOG411DVMQ	ENOG411E5Q2	0.00809523809524	NA	NA
ENOG411DT2P	ENOG411EKXP	0.00809523809524	This protein is an auxiliary protein of DNA polymerase delta and is involved in the control of eukaryotic DNA replication by increasing the polymerase's processibility during elongation of the leading strand (By similarity)	cell division protein FtsY
ENOG411DSMZ	ENOG411E2Q6	0.00809523809524	Phosphoglucan water dikinase	Universal stress protein family
ENOG411DPZX	ENOG411DXHU	0.00809523809524	NA	transmembrane 9 superfamily member
ENOG411DSMZ	ENOG411E1TZ	0.00809523809524	Phosphoglucan water dikinase	ribosomal protein L17
ENOG411DRG7	ENOG411DTA3	0.00809523809524	Ethylene receptor	CDP-diacylglycerol-glycerol-3-phosphate 3-phosphatidyltransferase
ENOG411DUIC	ENOG411E2IP	0.00809523809524	chorismate mutase	3-deoxy-D-arabino-heptulosonate 7-phosphate
ENOG411DU6Q	ENOG411DVSR	0.00809523809524	protein FMP32 mitochondrial-like	IQ-domain
ENOG411DQDS	ENOG411DRM5	0.00809523809524	Pentatricopeptide repeat-containing protein At1g62260	PsbP domain-containing protein 1
ENOG411DXHU	ENOG411E0ZG	0.00809523809524	transmembrane 9 superfamily member	PWWP domain
ENOG411DQPH	ENOG411DS60	0.00809523809524	IF-3 binds to the 30S ribosomal subunit and shifts the equilibrum between 70S ribosomes and their 50S and 30S subunits in favor of the free subunits thus enhancing the availability of 30S subunits on which protein synthesis initiation begins (By similarity)	Stem-specific protein
ENOG411DWGW	ENOG411DYJE	0.00809523809524	ANK	ubiquitin-protein ligase
ENOG411DV79	ENOG411E2QN	0.00809523809524	Transcription factor	Glyoxalase/Bleomycin resistance protein/Dioxygenase superfamily
ENOG411DPRR	ENOG411DUB2	0.00809523809524	ADP-ribosylation factor	Protein SGT1 homolog
ENOG411DQFK	ENOG411DZT9	0.00809523809524	malonyl-CoA decarboxylase	sulfurtransferase
ENOG411DQVB	ENOG411DRRD	0.00809523809524	TLDc	transcription factor
ENOG411DR0J	ENOG411E7A1	0.00809523809524	may have effects in promoting growth and development. May function in membrane trafficking and in fusion of vesicles with plasma membrane	NADH dehydrogenase (ubiquinone) 1 alpha subcomplex
ENOG411DRAU	ENOG411DUMZ	0.00809523809524	Vitamin K epoxide reductase family	cytosolic endo-beta-N-acetylglucosaminidase-like
ENOG411DQJG	ENOG411DZIZ	0.00809523809524	exocyst complex	double-stranded RNA-binding protein
ENOG411DREI	ENOG411DUP3	0.00809523809524	nuclease	Cation_ATPase_N
ENOG411DQPH	ENOG411DSG4	0.00809523809524	IF-3 binds to the 30S ribosomal subunit and shifts the equilibrum between 70S ribosomes and their 50S and 30S subunits in favor of the free subunits thus enhancing the availability of 30S subunits on which protein synthesis initiation begins (By similarity)	serine threonine-protein kinase
ENOG411DYVM	ENOG411E2QU	0.00809523809524	factor IIE subunit	peptidyl-tRNA hydrolase
ENOG411E5W4	ENOG411EKTJ	0.00809523809524	ribosomal protein	NADH-Ubiquinone/plastoquinone (complex I) various chains
ENOG411DQD4	ENOG411E0E3	0.00809523809524	conserved oligomeric Golgi complex	Hydrolyzes glycerol-phospholipids at the terminal phosphodiesteric bond (By similarity)
ENOG411DR9G	ENOG411DSKA	0.00809523809524	NA	Nitric oxide synthase-interacting
ENOG411DU0M	ENOG411E3RJ	0.00809523809524	ubiquitin-conjugating enzyme	DNA-directed RNA Polymerase II
ENOG411DUP3	ENOG411EKDU	0.00809523809524	Cation_ATPase_N	DNAJ heat shock N-terminal domain-containing protein
ENOG411DTTT	ENOG411E5Q2	0.00809523809524	oligomeric golgi complex	NA
ENOG411DST6	ENOG411DTQY	0.00809523809524	N-terminal domain of CBF1 interacting co-repressor CIR	ABC transporter C family member
ENOG411DQTJ	ENOG411DRVH	0.00809523809524	Beta-lactamase	enhancer of mRNA-decapping protein
ENOG411DT1F	ENOG411DTP8	0.00809523809524	PI-PLC X domain-containing protein	Aldo keto reductase family protein
ENOG411DVWN	ENOG411DW0Z	0.00809523809524	glucosidase 2 subunit beta-like	NA
ENOG411DRK5	ENOG411E0FB	0.00809523809524	pentatricopeptide repeat-containing protein At1g80270	Fumarate hydratase
ENOG411E3RZ	ENOG411E3U0	0.00809523809524	Core component of nucleosome. Nucleosomes wrap and compact DNA into chromatin limiting DNA accessibility to the cellular machineries which require DNA as a template. Histones thereby play a central role in transcription regulation DNA repair DNA replication and chromosomal stability. DNA accessibility is regulated via a complex set of post-translational modifications of histones also called histone code and nucleosome remodeling (By similarity)	Mitochondrial glycoprotein family protein
ENOG411DQU3	ENOG411DVRD	0.00809523809524	La domain	(No apical meristem) protein
ENOG411DWY3	ENOG411E08K	0.00809523809524	Nitrile-specifier protein	Omega-hydroxypalmitate O-feruloyl
ENOG411DSW9	ENOG411DVUK	0.00809523809524	acetolactate synthase	3-5 exonuclease
ENOG411DSEP	ENOG411E90P	0.00809523809524	protease Do-like 2	Inherit from euNOG: Retrotransposon protein
ENOG411DQSK	ENOG411DV9F	0.00809523809524	60S ribosomal protein	Peroxisomal membrane protein
ENOG411DVXN	ENOG411DXYG	0.00809523809524	Histidyl-tRNA	Argonaute
ENOG411DS44	ENOG411DSEP	0.00809523809524	RNA pseudourine synthase 6	protease Do-like 2
ENOG411DZI8	ENOG411E0ZW	0.00809523809524	proton ATPase	zinc finger
ENOG411DQ3U	ENOG411DY9A	0.00809523809524	succinate dehydrogenase	SOUL heme-binding protein
ENOG411DRWU	ENOG411E4G8	0.00809523809524	hydratase	salt stress root protein
ENOG411DU37	ENOG411DV6R	0.00809523809524	26S proteasome non-ATPase regulatory subunit	NA
ENOG411DR1N	ENOG411E60H	0.00809523809524	Valyl-tRNA	cAMP-regulated phosphoprotein/endosulfine conserved region
ENOG411DQEV	ENOG411DRE4	0.00809523809524	NSP-interacting kinase	DNA repair protein
ENOG411DQN4	ENOG411DR11	0.00809523809524	Plays a role in photosynthetic sucrose synthesis by catalyzing the rate-limiting step of sucrose biosynthesis from UDP-glucose and fructose- 6-phosphate. Involved in the regulation of carbon partitioning in the leaves of plants. May regulate the synthesis of sucrose and therefore play a major role as a limiting factor in the export of photoassimilates out of the leaf. Plays a role for sucrose availability that is essential for plant growth and fiber elongation	Lariat debranching
ENOG411E2Q6	ENOG411E395	0.00809523809524	Universal stress protein family	iron-sulfur cluster co-chaperone protein HscB
ENOG411DSIC	ENOG411DZDI	0.00809523809524	diaminopimelate decarboxylase	fasciclin-like arabinogalactan protein
ENOG411DQJM	ENOG411DRBI	0.00809523809524	Pentatricopeptide repeat-containing protein	Pyruvate kinase
ENOG411DUQY	ENOG411DWGY	0.00809523809524	RNA polymerase sigma factor	PPIases accelerate the folding of proteins. It catalyzes the cis-trans isomerization of proline imidic peptide bonds in oligopeptides (By similarity)
ENOG411DU0E	ENOG411DX9N	0.00809523809524	DDB1- and CUL4-associated factor homolog	NA
ENOG411DR0N	ENOG411DRCD	0.00809523809524	PfkB-type carbohydrate kinase family protein	DNA repair protein
ENOG411DVMN	ENOG411ECNE	0.00809523809524	cofactor sulfurase	Glycosyl hydrolase family
ENOG411DQBJ	ENOG411DU53	0.00809523809524	Sedoheptulose-bisphosphatase	chorismate mutase
ENOG411DV9W	ENOG411DZMC	0.00809523809524	Rrp15p	NA
ENOG411DQ8R	ENOG411DRRV	0.00809523809524	isocitrate dehydrogenase NAD	NA
ENOG411DYQX	ENOG411EKWB	0.00809523809524	RNA recognition motif. (a.k.a. RRM RBD or RNP domain)	Lipase (class 3)
ENOG411DR57	ENOG411E0YX	0.00809523809524	serine threonine-protein kinase HT1-like	Proline-rich protein
ENOG411DUV7	ENOG411DWGZ	0.00809523809524	Methylates caffeoyl-CoA to feruloyl-CoA and 5- hydroxyferuloyl-CoA to sinapoyl-CoA. Plays a role in the synthesis of feruloylated polysaccharides. Involved in the reinforcement of the plant cell wall. Also involved in the responding to wounding or pathogen challenge by the increased formation of cell wall- bound ferulic acid polymers	Glutathione S-transferase N-terminal domain
ENOG411DT29	ENOG411DTPN	0.00809523809524	phosphoserine phosphatase	Pathogenesis-related protein
ENOG411DPX6	ENOG411EK36	0.00809523809524	Carbamoyl-phosphate synthase	sucrose nonfermenting 4-like protein-like
ENOG411DQJY	ENOG411E27D	0.00809523809524	Glutathione	Inherit from euNOG: Hydroxyproline-rich glycoprotein family protein
ENOG411DQHU	ENOG411DTI9	0.00809523809524	importin-7 homolog	NEDD8-activating enzyme E1 catalytic
ENOG411DV99	ENOG411DWY1	0.00809523809524	malate synthase	Uncharacterised protein family (UPF0121)
ENOG411DS5R	ENOG411E2K3	0.00809523809524	UPF0061 protein	actin-depolymerizing factor
ENOG411DV4G	ENOG411DX01	0.00809523809524	acid to the nucleotide precursor UDP-N-acetylmuramoyl-L-alanyl-D-glutamate (UMAG) in the biosynthesis of bacterial cell-wall peptidoglycan (By similarity)	Peptidase family M28
ENOG411DWN0	ENOG411DXZ6	0.00809523809524	Membrane-associated apoptosis protein	pentatricopeptide repeat-containing protein At3g22670
ENOG411DQR0	ENOG411DTJ7	0.00809523809524	Putative adipose-regulatory protein (Seipin)	chaperone protein
ENOG411E5IK	ENOG411E690	0.00809523809524	ribosomal protein s10	NA
ENOG411DXCI	ENOG411EMQU	0.00809523809524	Methyltransferase-like protein	NA
ENOG411DU4Z	ENOG411E75I	0.00809523809524	transporter	This is a component of the ubiquinol-cytochrome c reductase complex (complex III or cytochrome b-c1 complex) which is part of the mitochondrial respiratory chain. This protein may mediate formation of the complex between cytochromes c and c1 (By similarity)
ENOG411DVJQ	ENOG411DWC4	0.00809523809524	T-complex protein 1 subunit	Exportin 1-like protein
ENOG411DUMZ	ENOG411DXYK	0.00809523809524	cytosolic endo-beta-N-acetylglucosaminidase-like	Peptidyl-prolyl cis-trans isomerase
ENOG411DPSP	ENOG411DVC8	0.00809523809524	riboflavin biosynthesis protein	Catalyzes the attachment of alanine to tRNA(Ala) in a two-step reaction alanine is first activated by ATP to form Ala- AMP and then transferred to the acceptor end of tRNA(Ala). Also edits incorrectly charged tRNA(Ala) via its editing domain (By similarity)
ENOG411DQ3U	ENOG411DS67	0.00809523809524	succinate dehydrogenase	DJ-1/PfpI family
ENOG411DPZ6	ENOG411E7B2	0.00809523809524	ATP-dependent RNA helicase	UPF0426 protein
ENOG411DRPD	ENOG411DRRV	0.00809523809524	Omega-hydroxypalmitate O-feruloyl	NA
ENOG411DVAV	ENOG411E22A	0.00809523809524	flavonol 3-O-glucosyltransferase activity	glutathione s-transferase
ENOG411DYK3	ENOG411E4W8	0.00809523809524	DnaJ domain	NA
ENOG411DUEX	ENOG411DWRE	0.00809523809524	import inner membrane translocase subunit	Mitochondrial 2-oxoglutarate malate carrier
ENOG411DRPD	ENOG411DRXZ	0.00809523809524	Omega-hydroxypalmitate O-feruloyl	3-oxoacyl- acyl-carrier-protein synthase
ENOG411DSI8	ENOG411DV3J	0.00809523809524	(pyridoxamine) 5'-phosphate oxidase	leucine carboxyl methyltransferase
ENOG411DS40	ENOG411E5X2	0.00809523809524	Nudix hydrolase	Allows the formation of correctly charged Gln-tRNA(Gln) through the transamidation of misacylated Glu-tRNA(Gln) in chloroplasts and mitochondria. The reaction takes place in the presence of glutamine and ATP through an activated gamma-phospho- Glu-tRNA(Gln)
ENOG411DRMP	ENOG411DSTX	0.00809523809524	chloride channel	Uncharacterised protein family (UPF0172)
ENOG411DY8T	ENOG411DYNP	0.00809523809524	UDP-N-acetylglucosamine transferase subunit ALG14	acyl-CoA-binding domain-containing protein
ENOG411DVQV	ENOG411DY0X	0.00809523809524	glycoprotein 3-alpha-L-fucosyltransferase	protein VERNALIZATION INSENSITIVE 3-like
ENOG411DY4Z	ENOG411E0EA	0.00809523809524	Xyloglucan endotransglucosylase hydrolase protein	calcium-binding protein
ENOG411DX8W	ENOG411E5WS	0.00809523809524	SNW domain-containing protein	Cytochrome b-c1 complex subunit
ENOG411DTS8	ENOG411E07T	0.00809523809524	heat- shock	ninja-family protein
ENOG411DU2K	ENOG411EKY0	0.00809523809524	NA	3-isopropylmalate dehydratase small
ENOG411DTEE	ENOG411DVRY	0.00809523809524	Pentatricopeptide repeat-containing protein	DNAJ heat shock N-terminal domain-containing
ENOG411DWTA	ENOG411DXBJ	0.00809523809524	DNA mismatch repair	Inositol monophosphatase
ENOG411DWWA	ENOG411DZ0C	0.00809523809524	Translocase of chloroplast	Tetratricopeptide repeat
ENOG411DQR0	ENOG411EBB0	0.00809523809524	Putative adipose-regulatory protein (Seipin)	Inorganic H+ pyrophosphatase
ENOG411DQR2	ENOG411DRAM	0.00809523809524	Endoplasmic reticulum-Golgi intermediate compartment protein	Pfam:DUF231
ENOG411DRW1	ENOG411DS6G	0.00809523809524	function. Its presence in a non-photosynthetic plant (Epifagus virginiana) and experiments in tobacco indicate that it has an essential function which is probably not related to photosynthesis	2-oxoglutarate malate translocator
ENOG411DUXZ	ENOG411DZUJ	0.00809523809524	tyrosyl-tRNA	ubiquitin carboxyl-terminal hydrolase isozyme
ENOG411DWAR	ENOG411DZ81	0.00809523809524	germin-like protein	Enoyl-CoA hydratase 2
ENOG411DTFW	ENOG411E3R6	0.00809523809524	geminivirus Rep-interacting motor	PPP4R2
ENOG411DSN2	ENOG411DX1H	0.00809523809524	IQ calmodulin-binding motif family protein	Alpha and gamma adaptin binding protein p34
ENOG411DSN2	ENOG411DVUH	0.00809523809524	IQ calmodulin-binding motif family protein	inactive receptor kinase
ENOG411DRUY	ENOG411DU2F	0.00809523809524	)-oxidoreductase	Inherit from euNOG: chloroplast lumen common family protein
ENOG411DTN0	ENOG411DWBW	0.00809523809524	zinc finger CCCH domain-containing protein	receptor-like protein kinase
ENOG411DW2W	ENOG411E0P7	0.00809523809524	serine threonine-protein kinase STN8 chloroplastic-like	atp synthase
ENOG411DSSY	ENOG411DT5I	0.00809523809524	UBA and UBX domain-containing protein	NA
ENOG411DR50	ENOG411DTGU	0.00809523809524	4-coumarate-coa ligase	Phospholipase A-2-activating
ENOG411DRMN	ENOG411E46A	0.00809523809524	Phosducin	trypsin and protease inhibitor family protein Kunitz family protein
ENOG411DTS8	ENOG411EM24	0.00809523809524	heat- shock	RNA-binding protein
ENOG411DW8Z	ENOG411E0U2	0.00809523809524	DNA gyrase subunit B chloroplastic	FYVE zinc finger
ENOG411DQ54	ENOG411DXYI	0.00809523809524	tubulin folding cofactor B	GTP-binding protein
ENOG411DWFE	ENOG411DWT1	0.00809523809524	reductase saccharopine dehydrogenase	ATP-dependent Clp protease proteolytic subunit
ENOG411DR6Q	ENOG411DZMH	0.00809523809524	GPI transamidase component	syntaxin
ENOG411DQPC	ENOG411E4UU	0.00809523809524	pyrroline-5-carboxylate reductase	proton gradient regulation 5
ENOG411DWC4	ENOG411DXCB	0.00809523809524	Exportin 1-like protein	Cid1 family poly A polymerase
ENOG411DSPH	ENOG411DTYQ	0.00809523809524	NA	ABC transporter
ENOG411DSEG	ENOG411DYC3	0.00809523809524	novel plant snare	60S ribosomal protein
ENOG411DSKQ	ENOG411E3DS	0.00809523809524	protease	NA
ENOG411DUXZ	ENOG411DX0G	0.00809523809524	tyrosyl-tRNA	elongation factor G
ENOG411DWDK	ENOG411E2YE	0.00809523809524	Isovaleryl-CoA dehydrogenase	Involved in the import of light-harvesting complex proteins (LHCP) and subsequent routing of these proteins to the chloroplast signal recognition particle (SRP) pathway
ENOG411DPSG	ENOG411DWX7	0.00809523809524	serine threonine-protein phosphatase 2A	Alcohol dehydrogenase GroES-like domain
ENOG411DTQH	ENOG411E6SH	0.00809523809524	Core subunit of the mitochondrial membrane respiratory chain NADH dehydrogenase (Complex I) that is believed to belong to the minimal assembly required for catalysis. Complex I functions in the transfer of electrons from NADH to the respiratory chain. The immediate electron acceptor for the enzyme is believed to be ubiquinone (By similarity)	photosystem I reaction center subunit IV
ENOG411DQYM	ENOG411DTFZ	0.00809523809524	Ubiquinol-cytochrome c	Inherit from COG: Hydrolase
ENOG411DUA9	ENOG411DZPJ	0.00809523809524	2OG-Fe(II) oxygenase superfamily	Universal stress protein
ENOG411DREK	ENOG411E1GN	0.00809523809524	RNA methyltransferase	K01183 chitinase EC 3.2.1.14
ENOG411DR4Y	ENOG411E1BU	0.00809523809524	serine threonine-protein kinase	Component of the cytochrome b6-f complex which mediates electron transfer between photosystem II (PSII) and photosystem I (PSI) cyclic electron flow around PSI and state transitions
ENOG411DT29	ENOG411DZ2I	0.00809523809524	phosphoserine phosphatase	Removal of H(2)O(2) oxidation of toxic reductants biosynthesis and degradation of lignin suberization auxin catabolism response to environmental stresses such as wounding pathogen attack and oxidative stress. These functions might be dependent on each isozyme isoform in each plant tissue
ENOG411DSI8	ENOG411EK2S	0.00809523809524	(pyridoxamine) 5'-phosphate oxidase	DnaJ domain
ENOG411DVGN	ENOG411DXK0	0.00809523809524	60S ribosomal export protein	tRNA-splicing endonuclease positive effector-related
ENOG411DVEG	ENOG411DYKY	0.00809523809524	66 kDa stress	Glutaredoxin
ENOG411DV48	ENOG411E0DI	0.00809523809524	WD repeat-containing protein	Inactive receptor kinase
ENOG411DS95	ENOG411DSA3	0.00809523809524	expressed protein	Protein of unknown function (DUF1620)
ENOG411DSBR	ENOG411DXP0	0.00809523809524	transporter	SNARE-interacting protein
ENOG411DVXN	ENOG411E10R	0.00809523809524	Histidyl-tRNA	NA
ENOG411DWFE	ENOG411DWST	0.00809523809524	reductase saccharopine dehydrogenase	RNA polymerase II C-terminal domain phosphatase-like
ENOG411DTPQ	ENOG411DUC3	0.00809523809524	Coiled-coil domain-containing protein	Calcyclin-binding protein
ENOG411DRJ5	ENOG411DW8D	0.00809523809524	K01205 alpha-N-acetylglucosaminidase EC 3.2.1.50	transferase transferase transferring acyl groups other than amino-acyl groups
ENOG411DQIF	ENOG411DQZB	0.00809523809524	Lipid phosphate phosphatase	Component of the ubiquinol-cytochrome c reductase complex (complex III or cytochrome b-c1 complex) which is a respiratory chain that generates an electrochemical potential coupled to ATP synthesis (By similarity)
ENOG411E0B3	ENOG411E5A2	0.00809523809524	60s ribosomal protein l18a-1	ribosomal protein L23
ENOG411DR4Z	ENOG411DS3Q	0.00809523809524	phosphatase 2C	Acetyltransferase (GNAT) family
ENOG411DPRR	ENOG411E51V	0.00809523809524	ADP-ribosylation factor	Ubiquitin-fold modifier
ENOG411DTPN	ENOG411E4PY	0.00809523809524	Pathogenesis-related protein	Glutaredoxin
ENOG411DQQY	ENOG411E4UJ	0.00809523809524	serine threonine-protein kinase	NA
ENOG411DT29	ENOG411DYKA	0.00809523809524	phosphoserine phosphatase	stem 28 kDa
ENOG411DRMN	ENOG411DZ5B	0.00809523809524	Phosducin	Phosphatase IMPL1
ENOG411DPRA	ENOG411DWKD	0.00809523809524	NA	WD domain G-beta repeat
ENOG411DR3Q	ENOG411DVPB	0.00809523809524	Protein of unknown function (DUF1336)	galactose-1-phosphate
ENOG411DRDS	ENOG411DV53	0.00809523809524	T-complex protein 1 subunit	Transcription factor
ENOG411DS2V	ENOG411DZ2P	0.00809523809524	THO complex subunit	NA
ENOG411DUD6	ENOG411DYCS	0.00809523809524	Pyruvate dehydrogenase	Metallo-beta-lactamase superfamily
ENOG411DZ9R	ENOG411E32H	0.00809523809524	oxysterol-binding protein-related protein 1C-like	NA
ENOG411DSUR	ENOG411DVB7	0.00809523809524	Dihydrolipoyllysine-residue acetyltransferase component 3 of pyruvate dehydrogenase complex	BTB POZ domain-containing protein
ENOG411DUD6	ENOG411DYBY	0.00809523809524	Pyruvate dehydrogenase	Dehydrogenase
ENOG411DSXX	ENOG411E33R	0.00809523809524	Ubiquinol oxidase	Cytochrome b5
ENOG411DPW1	ENOG411DYJ3	0.00809523809524	golgi SNAP receptor complex member 2	expressed protein
ENOG411DRWJ	ENOG411DWPE	0.00809523809524	MATH domain	Cell division control protein 48 homolog
ENOG411DQN4	ENOG411DU8J	0.00809523809524	Plays a role in photosynthetic sucrose synthesis by catalyzing the rate-limiting step of sucrose biosynthesis from UDP-glucose and fructose- 6-phosphate. Involved in the regulation of carbon partitioning in the leaves of plants. May regulate the synthesis of sucrose and therefore play a major role as a limiting factor in the export of photoassimilates out of the leaf. Plays a role for sucrose availability that is essential for plant growth and fiber elongation	Acylamino-acid-releasing
ENOG411DR1N	ENOG411DR8Z	0.00809523809524	Valyl-tRNA	GPI mannosyltransferase
ENOG411DS09	ENOG411DUX8	0.00809523809524	acetyl-coa carboxylase	Domain of unknown function (DUF3411)
ENOG411DWAT	ENOG411E3PM	0.00809523809524	Domain of unknown function (DUF702)	C2 domain-containing protein
ENOG411DVFG	ENOG411DYES	0.00809523809524	deoxyribonuclease	NA
ENOG411DQ1D	ENOG411EM53	0.00809523809524	Pentatricopeptide repeat-containing protein	ahk5 cki2 ahk5 (arabidopsis histidine kinase 5)
ENOG411DQ28	ENOG411DWQV	0.00809523809524	Peroxisomal membrane protein	nicastrin
ENOG411DSUR	ENOG411EM4B	0.00809523809524	Dihydrolipoyllysine-residue acetyltransferase component 3 of pyruvate dehydrogenase complex	NA
ENOG411DQPB	ENOG411DVX3	0.00809523809524	NA	Dolichyl-diphosphooligosaccharide--protein glycosyltransferase subunit
ENOG411DUWC	ENOG411DYQ7	0.00809523809524	Cytoplasmic tRNA 2-thiolation protein	MYSc
ENOG411DSQJ	ENOG411DXMU	0.00809523809524	DnaJ domain	Ran GTPase binding chromatin binding zinc ion binding
ENOG411DYSF	ENOG411DZ11	0.00809523809524	Chalcone-flavanone isomerase	secretory protein
ENOG411DRII	ENOG411DU1M	0.00809523809524	ALG-2 interacting protein	Exportin 1-like protein
ENOG411DSHV	ENOG411ED00	0.00809523809524	Glutathione S-transferase	PP2Ac
ENOG411DW68	ENOG411DZG3	0.00809523809524	F-Box protein	Vacuolar protein sorting-associated protein
ENOG411DRSR	ENOG411E214	0.00809523809524	seryl-trna synthetase	nudix hydrolase 26
ENOG411DQSE	ENOG411DX2D	0.00809523809524	Mps one binder kinase activator-like	Spinocerebellar ataxia type 10 protein domain
ENOG411DS9B	ENOG411EMQ6	0.00809523809524	Arogenate dehydratase prephenate dehydratase	Nudix hydrolase
ENOG411DPQI	ENOG411DQX2	0.00809523809524	Solanesyl diphosphate synthase	Glyoxylate
ENOG411DTEP	ENOG411DXCN	0.00809523809524	RHOD	tRNA synthetases class I (I L M and V)
ENOG411DQWD	ENOG411DZSC	0.00809523809524	Diaminopimelate epimerase	NA
ENOG411DPSD	ENOG411DSGX	0.00809523809524	Malate dehydrogenase	chitinase
ENOG411DRZR	ENOG411E0GY	0.00809523809524	membrane steroid-binding protein	abscisic acid receptor
ENOG411DVXY	ENOG411DXKX	0.00809523809524	NA	gpi-anchored protein
ENOG411DSHV	ENOG411E2QX	0.00809523809524	Glutathione S-transferase	Ubiquitin-conjugating enzyme
ENOG411DU3X	ENOG411E2TB	0.00809523809524	4-hydroxy-3-methylbut-2-enyl diphosphate	Nuclear transcription factor Y subunit
ENOG411DQPK	ENOG411DSBI	0.00809523809524	Superkiller viralicidic activity 2-like	Pentatricopeptide repeat-containing protein
ENOG411DVMW	ENOG411DVTD	0.00809523809524	TBC1 domain family member	Ubiquitin-conjugating enzyme E2 variant
ENOG411DRMY	ENOG411DT08	0.00809523809524	Dicer-like protein	glutaminyl-tRNA
ENOG411DRPE	ENOG411DXY2	0.00809523809524	pyrophosphate-energized membrane proton pump	Yip1 domain
ENOG411DPT2	ENOG411DRCY	0.00809523809524	Protein of unknown function (DUF1399)	Scarecrow-like protein
ENOG411DWBE	ENOG411DXB2	0.00809523809524	pyruvate phosphate dikinase	FAD binding domain
ENOG411DTJP	ENOG411DV3I	0.00809523809524	Glycosyl hydrolases family 31	Alpha-l-fucosidase
ENOG411DUCM	ENOG411DX8D	0.00809523809524	BTB POZ domain-containing protein	integral membrane single C2 domain protein
ENOG411DQMX	ENOG411DYXH	0.00809523809524	WD repeat-containing protein 20-like	Acetyltransferase (GNAT) family
ENOG411DQZY	ENOG411DXCI	0.00809523809524	Allows the formation of correctly charged Gln-tRNA(Gln) through the transamidation of misacylated Glu-tRNA(Gln) in chloroplasts and mitochondria. The reaction takes place in the presence of glutamine and ATP through an activated gamma-phospho- Glu-tRNA(Gln) (By similarity)	Methyltransferase-like protein
ENOG411DWDR	ENOG411EM4F	0.00809523809524	magnesium transporter	C2 and GRAM domain-containing protein
ENOG411DPUN	ENOG411DUUK	0.00809523809524	40S ribosomal protein S8	domain-containing protein
ENOG411DW8Q	ENOG411DXHT	0.00809523809524	Removes the N-terminal methionine from nascent proteins (By similarity)	cleavage and polyadenylation specificity factor
ENOG411DVG3	ENOG411DZ6R	0.00809523809524	homeobox-leucine zipper protein	N-carbamoylputrescine
ENOG411DS64	ENOG411DWY1	0.00809523809524	transmembrane protein 115-like	Uncharacterised protein family (UPF0121)
ENOG411DUX8	ENOG411DXKJ	0.00809523809524	Domain of unknown function (DUF3411)	ATP-dependent zinc metalloprotease FTSH 12
ENOG411DQZP	ENOG411DUBC	0.00809523809524	metal tolerance protein	Pentatricopeptide repeat-containing protein
ENOG411DZBT	ENOG411E2RG	0.00809523809524	Inherit from NOG: Early fruit mRNA	Ribosomal protein S13
ENOG411DR32	ENOG411DSZQ	0.00809523809524	NA	Pre-mRNA-splicing factor ATP-dependent RNA
ENOG411DQRV	ENOG411DXJQ	0.00809523809524	Omega-amidase	Inherit from KOG: Cellular Repressor of E1A-stimulated Genes
ENOG411DQRV	ENOG411DX5W	0.00809523809524	Omega-amidase	GDSL esterase lipase
ENOG411DVB4	ENOG411DWX7	0.00809523809524	Transcription elongation factor	Alcohol dehydrogenase GroES-like domain
ENOG411DTXR	ENOG411DYBZ	0.00809523809524	protein DS12 from 2D-PAGE of leaf chloroplastic	nadph quinone
ENOG411DYM9	ENOG411E38Y	0.00809523809524	3-phosphoinositide-dependent protein	methionine sulfoxide reductase
ENOG411DRXR	ENOG411E09D	0.00809523809524	Tic22-like family	NA
ENOG411DT54	ENOG411DV00	0.00809523809524	transcription factor	ABC transporter
ENOG411DU8D	ENOG411DYAF	0.00809523809524	Ion channel	Ribosomal RNA processing protein 36
ENOG411DRJ0	ENOG411DTT8	0.00809523809524	Involved in chlorophyll biosynthesis. Catalyzes the insertion of magnesium ion into protoporphyrin IX to yield Mg- protoporphyrin IX. The	starch branching enzyme
ENOG411DR70	ENOG411DXJN	0.00809523809524	glycosyltransferase	Pentatricopeptide repeat-containing protein
ENOG411DR38	ENOG411DWAR	0.00809523809524	starch branching enzyme	germin-like protein
ENOG411DTAW	ENOG411DUDB	0.00809523809524	rab gdp dissociation inhibitor	PP2A regulatory subunit
ENOG411DQPB	ENOG411DSMJ	0.00809523809524	NA	Long chain acyl-CoA synthetase
ENOG411DPZ6	ENOG411DXJQ	0.00809523809524	ATP-dependent RNA helicase	Inherit from KOG: Cellular Repressor of E1A-stimulated Genes
ENOG411DSC1	ENOG411DSHF	0.00809523809524	sulfate transporter	RWP-RK domain-containing protein
ENOG411DSEX	ENOG411DVZ8	0.00809523809524	39 kDa EF-Hand containing protein	Domain of unknown function (DUF1995)
ENOG411DPQI	ENOG411DS55	0.00809523809524	Solanesyl diphosphate synthase	epoxide hydrolase
ENOG411DVG9	ENOG411DZQK	0.00809523809524	ATP-dependent serine protease that mediates the selective degradation of misfolded and unassembled polypeptides in the peroxisomal matrix. Necessary for type 2 peroxisome targeting signal (PTS2)-containing protein processing and facilitates peroxisome matrix protein import (By similarity)	ARID BRIGHT DNA-binding domain-containing protein
ENOG411DPZT	ENOG411DURV	0.00809523809524	alpha/beta hydrolase fold	heterogeneous nuclear ribonucleoprotein
ENOG411DTYK	ENOG411DWEY	0.00809523809524	ABC1 family	atp synthase
ENOG411DPU5	ENOG411DSXV	0.00809523809524	cytochrome P450	zinc finger C3HC4 type domain containing protein expressed
ENOG411DQVD	ENOG411ECM9	0.00809523809524	Leucine-rich repeat receptor-like protein kinase	Inherit from NOG: DUF1338
ENOG411DR72	ENOG411DX07	0.00809523809524	Inherit from KOG: transposon protein	Protein disulfide isomerase
ENOG411DPPQ	ENOG411DVQZ	0.00809523809524	zinc finger	Aldehyde dehydrogenase family 7 member
ENOG411DRD6	ENOG411EM3P	0.00809523809524	Autophagy protein 16 (ATG16)	CRS1_YhbY
ENOG411DQ2C	ENOG411DTQ6	0.00809523809524	serine threonine-protein kinase	Domain of unknown function (DUF3411)
ENOG411DSWJ	ENOG411DTUM	0.00809523809524	Conserved hypothetical protein 95	phosphatase
ENOG411DQMN	ENOG411DW9T	0.00809523809524	UDP-galactose transporter 2-like	G protein alpha subunit
ENOG411DRV2	ENOG411DXJC	0.00809523809524	Peptidase family M1	5-3 exoribonuclease
ENOG411DQSW	ENOG411DUSC	0.00809523809524	phosphoribosylformylglycinamidine synthase	NA
ENOG411DPT8	ENOG411DSUU	0.00809523809524	Histone-lysine n-methyltransferase	Spc97 / Spc98 family
ENOG411DS30	ENOG411DVMR	0.00809523809524	phosphatase 2C	NA
ENOG411DQSM	ENOG411DUD9	0.00809523809524	zinc transporter	NAD(P)H-quinone oxidoreductase subunit N-like
ENOG411DSTD	ENOG411DVE0	0.00809523809524	bifunctional methylthioribulose-1-phosphate dehydratase enolase-phosphatase	NA
ENOG411DQAF	ENOG411E2Q6	0.00809523809524	ascorbate peroxidase	Universal stress protein family
ENOG411DRTU	ENOG411DUWP	0.00809523809524	protein farnesyltransferase subunit	Galactokinase galactose-binding signature
ENOG411DWMV	ENOG411E07X	0.00809523809524	Pfam:DUF185	Glutathione S-transferase
ENOG411DTXF	ENOG411E1A3	0.00809523809524	Ceramidase	Nitrate transporter
ENOG411DWFM	ENOG411EM3P	0.00809523809524	DNA replication licensing factor	CRS1_YhbY
ENOG411DR4T	ENOG411DY5B	0.00809523809524	phosphatidylserine decarboxylase	5'-nucleotidase SurE-like
ENOG411DX20	ENOG411DX72	0.00809523809524	Leucine-rich repeat receptor-like protein kinase	atp synthase
ENOG411DZIH	ENOG411E369	0.00809523809524	AP-4 complex subunit	NA
ENOG411DQ1A	ENOG411DWHW	0.00809523809524	Antioxidant protein that seems to contribute to the inhibition of germination during stress	eukaryotic translation initiation factor
ENOG411DZEM	ENOG411E2AQ	0.00809523809524	GDP-Mannose	Pfam:DUF149
ENOG411DSHV	ENOG411DYXD	0.00809523809524	Glutathione S-transferase	26S proteasome non-ATPase regulatory subunit
ENOG411DSIS	ENOG411DWM3	0.00809523809524	Serine Carboxypeptidase	heat stress transcription factor
ENOG411DQE3	ENOG411DXMS	0.00809523809524	Glycerol kinase	2-nitropropane dioxygenase
ENOG411DUAU	ENOG411E06F	0.00809523809524	anthranilate synthase	hexokinase
ENOG411DW4X	ENOG411EKK9	0.00809523809524	This enzyme is required for electron transfer from NADP to cytochrome P450 (By similarity)	zinc finger CCCH domain-containing protein
ENOG411DS5M	ENOG411DSAQ	0.00809523809524	kinase family	phosphate translocator
ENOG411DQB7	ENOG411EKMG	0.00809523809524	Reduces hydrogen peroxide and alkyl hydroperoxides with reducing equivalents provided through the thioredoxin or glutaredoxin system. May be involved in chloroplast redox homeostasis	OTU-like cysteine protease
ENOG411E04C	ENOG411E6SQ	0.00809523809524	DAG protein	NA
ENOG411DR6K	ENOG411DXXM	0.00809523809524	vacuolar protein sorting-associated protein 52	IQ calmodulin-binding motif family protein
ENOG411DQTK	ENOG411DWCJ	0.00809523809524	mannosyl-oligosaccharide 12-alpha-mannosidase	E3 ubiquitin-protein ligase At4g11680-like
ENOG411DVHU	ENOG411DYHI	0.00809523809524	Nodulin-like	pfkB family carbohydrate kinase
ENOG411DQ7J	ENOG411DZAI	0.00809523809524	Inherit from KOG: dihydrodiol dehydrogenase	Inherit from euNOG: adaptor-related protein complex 5 beta 1 subunit
ENOG411DTVD	ENOG411E3ZM	0.00809523809524	Mitochondrial carnitine acylcarnitine carrier protein	calcium-binding protein
ENOG411DWPS	ENOG411E3FA	0.00809523809524	BEL1-like homeodomain protein	Part of the twin-arginine translocation (Tat) system that transports large folded proteins containing a characteristic twin-arginine motif in their signal peptide across the thylakoid membrane. Involved in delta pH-dependent protein transport required for chloroplast development especially thylakoid membrane formation. TATC and TATB mediate precursor recognition whereas TATA facilitates translocation
ENOG411DRGG	ENOG411DWF8	0.00809523809524	dnaJ homolog subfamily C member	UPF0503 protein At3g09070
ENOG411DR35	ENOG411DUH1	0.00809523809524	calcium-dependent protein kinase	Dehydrogenase
ENOG411DR3S	ENOG411DYK8	0.00809523809524	NADPH adrenodoxin oxidoreductase mitochondrial	poly ADP-ribose polymerase
ENOG411DRP4	ENOG411E0W9	0.00809523809524	NA	Mitochondrial GTPase 1
ENOG411DWHZ	ENOG411DZWZ	0.00809523809524	lysosomal thiol	Mitochondrial import receptor subunit
ENOG411DQA9	ENOG411DQMY	0.00809523809524	Aminotransferase class IV	Pentatricopeptide repeat-containing protein
ENOG411DQ8Y	ENOG411DUAA	0.00809523809524	peroxisomal biogenesis factor	Polygalacturonase-like
ENOG411DU4T	ENOG411E185	0.00809523809524	UDP-rhamnose rhamnosyltransferase	Putative tRNA binding domain
ENOG411DQAB	ENOG411E2MS	0.00809523809524	PsbP domain-containing protein 6	Universal stress protein
ENOG411DQ51	ENOG411DTPV	0.00809523809524	FHA	Protein arginine n-methyltransferase
ENOG411DYS6	ENOG411E2QU	0.00809523809524	Inherit from KOG: MON2 homolog (S. cerevisiae)	peptidyl-tRNA hydrolase
ENOG411E2T5	ENOG411E4TE	0.00809523809524	Peptidyl-prolyl cis-trans isomerase	SufE-like protein
ENOG411DTHW	ENOG411DU5H	0.00809523809524	guanylate	thylakoid lumenal 17.4 kDa protein
ENOG411DUEF	ENOG411DWEZ	0.00809523809524	cystathionine gamma-synthase	Peptidase inhibitor I9
ENOG411DX55	ENOG411DY2F	0.00809523809524	RNB	Phenylalanyl-tRNA synthetase
ENOG411DPWX	ENOG411DQSI	0.00809523809524	dol-P-Man Man(6)GlcNAc(2)-PP-Dol alpha-12-mannosyltransferase-like	40S ribosomal protein
ENOG411DQZA	ENOG411DXFQ	0.00809523809524	ribose-5-phosphate	chaperone protein
ENOG411DQMP	ENOG411DRPH	0.00809523809524	ABC transporter G family member	Ataxin-3 homolog
ENOG411DUQ3	ENOG411E0KF	0.00809523809524	Vacuolar protein sorting-associated protein 32 homolog	protein disulfide oxidoreductase activity
ENOG411DWPG	ENOG411E09M	0.00809523809524	ANK	Purple acid phosphatase
ENOG411DR83	ENOG411DSJ8	0.00809523809524	VHS domain-containing protein	serine threonine-protein phosphatase
ENOG411DQ5E	ENOG411DT2C	0.00809523809524	phosphatase	ATP synthase D chain mitochondrial
ENOG411DQIN	ENOG411DSIS	0.00809523809524	May be required for the maturation of extramitochondrial Fe S proteins. Has anti-apoptotic effects in the cell (By similarity)	Serine Carboxypeptidase
ENOG411DPNQ	ENOG411E417	0.00809523809524	transcription regulator NOT2 NOT3 NOT5 family protein	nucleoside diphosphate kinase
ENOG411DTD6	ENOG411DY3C	0.00809523809524	Niemann-Pick C1	Thylakoid lumenal 29.8 kDa protein
ENOG411DQE6	ENOG411DV2E	0.00809523809524	Pfam:Trs120	cytochrome P450
ENOG411DVD6	ENOG411DWQ3	0.00809523809524	methylcrotonoyl-CoA carboxylase beta chain	Pre-mRNA-splicing factor of RES complex
ENOG411DQPC	ENOG411DRDG	0.00809523809524	pyrroline-5-carboxylate reductase	zinc finger CCCH domain-containing protein
ENOG411DRV7	ENOG411E2X4	0.00809523809524	HEAT repeat	Repressor protein
ENOG411DPR5	ENOG411E7AY	0.00809523809524	Thioredoxin domain-containing protein	NA
ENOG411DYWB	ENOG411DZTW	0.00809523809524	Hydroquinone	Inosine-uridine preferring nucleoside hydrolase
ENOG411DQDR	ENOG411DWIB	0.00809523809524	pattern formation protein	Lil3 protein
ENOG411DS62	ENOG411DUIA	0.00809523809524	casein kinase II subunit	NA
ENOG411DZEM	ENOG411E4SP	0.00809523809524	GDP-Mannose	U6 snRNA-associated Sm-like protein
ENOG411E3S8	ENOG411EMN8	0.00809523809524	Inherit from NOG: DNA-binding protein-related	Lactoylglutathione lyase
ENOG411DUC7	ENOG411DVUH	0.00809523809524	altered inheritance of mitochondria protein 32-like	inactive receptor kinase
ENOG411DSX3	ENOG411DW54	0.00809523809524	2-oxoglutarate malate translocator	NADH dehydrogenase)-like
ENOG411DS3X	ENOG411DTDV	0.00809523809524	BES1 BZR1 homolog protein	proline synthase co-transcribed bacterial homolog
ENOG411DQ5W	ENOG411DSZ6	0.00809523809524	Nuclear protein Es2	Pfam:DUF151
ENOG411DU7E	ENOG411DWT4	0.00809523809524	ATP-dependent zinc metalloprotease	ABC transporter B family member
ENOG411DRPE	ENOG411DSHK	0.00809523809524	pyrophosphate-energized membrane proton pump	NA
ENOG411DVIC	ENOG411DX5H	0.00809523809524	expressed protein	DNA excision repair protein ERCC-6-like
ENOG411DQ3S	ENOG411DY7H	0.00809523809524	Nucleosome chromatin assembly	ABC1 family
ENOG411DQ6G	ENOG411DSRQ	0.00809523809524	NA	subtilisin-like
ENOG411DQSH	ENOG411DYI4	0.00809523809524	RNA recognition motif. (a.k.a. RRM RBD or RNP domain)	Protein of unknown function (DUF493)
ENOG411DSWG	ENOG411DVG3	0.00809523809524	Phenylalanyl-tRNA synthetase beta	homeobox-leucine zipper protein
ENOG411DUAY	ENOG411DUWK	0.00809523809524	SEC14 cytosolic factor	mannosylglycoprotein endo-beta-mannosidase-like
ENOG411DPT6	ENOG411E6FJ	0.00809523809524	Uncharacterized conserved protein (DUF2215)	Histone H1
ENOG411DQN5	ENOG411DTAX	0.00809523809524	Pentatricopeptide repeat-containing protein	Two-heme-containing cytochrome. Catalyzes ascorbate- dependent trans-membrane electron transfer by utilizing a concerted H( ) e(-) transfer mechanism
ENOG411DQR2	ENOG411E2JF	0.00809523809524	Endoplasmic reticulum-Golgi intermediate compartment protein	60S ribosomal protein
ENOG411DQZY	ENOG411DU03	0.00809523809524	Allows the formation of correctly charged Gln-tRNA(Gln) through the transamidation of misacylated Glu-tRNA(Gln) in chloroplasts and mitochondria. The reaction takes place in the presence of glutamine and ATP through an activated gamma-phospho- Glu-tRNA(Gln) (By similarity)	mannose-1-phosphate guanyltransferase
ENOG411DUTU	ENOG411DVBE	0.00809523809524	Isocitrate dehydrogenase	NA
ENOG411DQ21	ENOG411DTHA	0.00809523809524	Catalyzes the dehydration of the S-form of NAD(P)HX at the expense of ATP which is converted to ADP. Together with NAD(P)HX epimerase which catalyzes the epimerization of the S- and R-forms the enzyme allows the repair of both epimers of NAD(P)HX a damaged form of NAD(P)H that is a result of enzymatic or heat-dependent hydration (By similarity)	NA
ENOG411DSYE	ENOG411EKXD	0.00809523809524	ABC transporter B family member	Methionine adenosyltransferase
ENOG411DWQY	ENOG411DYJH	0.00809523809524	peroxidase	Structural maintenance of chromosomes
ENOG411DPX1	ENOG411DTCQ	0.00809523809524	DUF1338	UDP-Glycosyltransferase
ENOG411DPZA	ENOG411DQ00	0.00809523809524	thiamin pyrophosphokinase	Inositol-tetrakisphosphate 1-kinase
ENOG411DSET	ENOG411DX01	0.00809523809524	26S proteasome non-atpase regulatory subunit	Peptidase family M28
ENOG411DXHI	ENOG411E3ZI	0.00809523809524	Mechanosensitive ion channel	YGGT family
ENOG411DT4F	ENOG411DXTD	0.00809523809524	carrier protein thioesterase	red chlorophyll catabolite reductase
ENOG411DPUW	ENOG411E1V1	0.00809523809524	glutamine synthetase	NA
ENOG411DS64	ENOG411DTTW	0.00809523809524	transmembrane protein 115-like	U5 small nuclear ribonucleoprotein
ENOG411DQFX	ENOG411DS7M	0.00809523809524	Bifunctional fucokinase fucose	tRNA pseudouridine synthase
ENOG411DXCH	ENOG411E37G	0.00809523809524	gamma-tubulin complex component	NA
ENOG411DUGK	ENOG411DV73	0.00809523809524	Galacturonosyltransferase	serine threonine-protein phosphatase 2A regulatory subunit B
ENOG411DU50	ENOG411EM7X	0.00809523809524	UDP-glucuronic acid decarboxylase	3-dehydroquinate synthase
ENOG411DR72	ENOG411E0V7	0.00809523809524	Inherit from KOG: transposon protein	Pterin-4-alpha-carbinolamine
ENOG411DXRT	ENOG411DXSJ	0.00809523809524	Inositol-tetrakisphosphate 1-kinase	xylulose
ENOG411DRD7	ENOG411DSPB	0.00809523809524	serine threonine-protein phosphatase	Histone-lysine n-methyltransferase
ENOG411DRDC	ENOG411DVS4	0.00809523809524	DNA binding	receptor-like protein kinase At5g15080-like
ENOG411DTYK	ENOG411DV92	0.00809523809524	ABC1 family	transmembrane and coiled-coil
ENOG411DZDI	ENOG411E400	0.00809523809524	fasciclin-like arabinogalactan protein	Nudix hydrolase
ENOG411DT92	ENOG411EMHT	0.00809523809524	Galacturonosyltransferase	Armadillo/beta-catenin-like repeat
ENOG411DR62	ENOG411DWTA	0.00809523809524	Tubulin is the major constituent of microtubules. It binds two moles of GTP one at an exchangeable site on the beta chain and one at a non-exchangeable site on the alpha chain	DNA mismatch repair
ENOG411DQKP	ENOG411DUY7	0.00809523809524	Glutathione S-transferase N-terminal domain containing protein	NADP-dependent alkenal double bond reductase
ENOG411DTEM	ENOG411DXVF	0.00809523809524	Histone chaperone	Domain of unknown function (DUF2828)
ENOG411EKJJ	ENOG411EMQU	0.00809523809524	isopenicillin N	NA
ENOG411DSWG	ENOG411DZTY	0.00809523809524	Phenylalanyl-tRNA synthetase beta	tRNA dimethylallyltransferase
ENOG411DVTC	ENOG411E41A	0.00809523809524	KH domain-containing protein	UPF0678 fatty acid-binding protein-like protein
ENOG411DXKD	ENOG411E0I3	0.00809523809524	Multiple inositol polyphosphate phosphatase	12-oxophytodienoate reductase
ENOG411DQH0	ENOG411DRP2	0.00809523809524	carbohydrate kinase family protein	thioesterase
ENOG411DRDC	ENOG411DW4U	0.00809523809524	DNA binding	2OG-Fe(II) oxygenase superfamily
ENOG411DR74	ENOG411DSXX	0.00809523809524	Transmembrane emp24 domain-containing protein	Ubiquinol oxidase
ENOG411DVPF	ENOG411DXCQ	0.00809523809524	glucose-6-phosphate 1-dehydrogenase	U3 small nucleolar RNA-associated protein 18
ENOG411DSYE	ENOG411DZ0X	0.00809523809524	ABC transporter B family member	BSD domain-containing protein
ENOG411DQPH	ENOG411E22B	0.00809523809524	IF-3 binds to the 30S ribosomal subunit and shifts the equilibrum between 70S ribosomes and their 50S and 30S subunits in favor of the free subunits thus enhancing the availability of 30S subunits on which protein synthesis initiation begins (By similarity)	NA
ENOG411DRXH	ENOG411EKIF	0.00809523809524	Cell division protein ftsZ	serine threonine-protein phosphatase
ENOG411DR62	ENOG411DVQF	0.00809523809524	Tubulin is the major constituent of microtubules. It binds two moles of GTP one at an exchangeable site on the beta chain and one at a non-exchangeable site on the alpha chain	CLASP N terminal
ENOG411DZWD	ENOG411E7CS	0.00809523809524	Inherit from NOG: PRC-barrel domain protein	Coiled-coil domain-containing protein
ENOG411DSIN	ENOG411DSTX	0.00809523809524	Adds a myristoyl group to the N-terminal glycine residue of certain cellular proteins (By similarity)	Uncharacterised protein family (UPF0172)
ENOG411DQ19	ENOG411DYU4	0.00809523809524	12-oxophytodienoate reductase	pectinesterase
ENOG411DQAW	ENOG411EMDM	0.00809523809524	Cytochrome b5	smr domain containing protein
ENOG411DUEF	ENOG411DWD7	0.00809523809524	cystathionine gamma-synthase	Wings apart-like protein regulation of heterochromatin
ENOG411DQVB	ENOG411DVMB	0.00809523809524	TLDc	Regulatory photoreceptor which exists in two forms that are reversibly interconvertible by light the Pr form that absorbs maximally in the red region of the spectrum and the Pfr form that absorbs maximally in the far-red region
ENOG411DR2Q	ENOG411DTI0	0.00809523809524	n-(5'-phosphoribosyl)anthranilate isomerase	amidase C869.01-like
ENOG411DQ0Z	ENOG411DSA2	0.00809523809524	growth regulator related protein	cobra-like protein
ENOG411DQ3S	ENOG411DU2Z	0.00809523809524	Nucleosome chromatin assembly	Violaxanthin de-epoxidase
ENOG411E23B	ENOG411EMPR	0.00809523809524	UPF0481 protein	phosphoglycerate mutase
ENOG411DW48	ENOG411DZM5	0.00809523809524	desiccation-related protein PCC13-62-like	Sigma factor sigB regulation protein
ENOG411DS0H	ENOG411DSG1	0.00809523809524	Thylakoid lumenal 16.5 kDa protein	Ethylene-overproduction protein
ENOG411DVG3	ENOG411DXQW	0.00809523809524	homeobox-leucine zipper protein	Scarecrow-like protein
ENOG411DS63	ENOG411DV7J	0.00809523809524	zinc finger CCCH domain-containing protein	condensin-2 complex subunit
ENOG411DSBX	ENOG411E5A2	0.00809523809524	translocon at the outer envelope membrane of chloroplasts 75-III	ribosomal protein L23
ENOG411DZH3	ENOG411EKXN	0.00809523809524	Isoflavone reductase	zinc protease pqqL-like
ENOG411DS1Y	ENOG411DWUV	0.00809523809524	kinase family	Pentatricopeptide repeat-containing protein
ENOG411DQ1A	ENOG411DRQV	0.00809523809524	Antioxidant protein that seems to contribute to the inhibition of germination during stress	Pfam:FFD_TFG
ENOG411DSBX	ENOG411E7MN	0.00809523809524	translocon at the outer envelope membrane of chloroplasts 75-III	lipid transfer-like protein
ENOG411DVPY	ENOG411E00E	0.00809523809524	L-lactate dehydrogenase	Tetratricopeptide repeat protein
ENOG411DWQV	ENOG411DZRZ	0.00809523809524	nicastrin	Apoptosis-inducing factor homolog
ENOG411DQC4	ENOG411DT07	0.00809523809524	glucan endo-1-3-beta-glucosidase	WD repeat-containing protein 89
ENOG411DSNA	ENOG411DX5Q	0.00809523809524	RNA recognition motif. (a.k.a. RRM RBD or RNP domain)	NmrA-like family
ENOG411DQ5N	ENOG411DYAJ	0.00809523809524	receptor-like protein kinase	SWIB complex BAF60b domain-containing protein
ENOG411DR9B	ENOG411E01D	0.00809523809524	phosphoenolpyruvate carboxylase	NA
ENOG411DQ3G	ENOG411DT71	0.00809523809524	Cell division protein ftsZ	processing enzyme
ENOG411DRUS	ENOG411DRWU	0.00809523809524	geranylgeranyl pyrophosphate synthase	hydratase
ENOG411DSKX	ENOG411DYJS	0.00809523809524	RAN guanine nucleotide release	beta-glucan catabolic process
ENOG411DWVW	ENOG411DZFT	0.00809523809524	Nudix hydrolase	carbonic anhydrase
ENOG411DSPM	ENOG411DXKD	0.00809523809524	Kinesin light	Multiple inositol polyphosphate phosphatase
ENOG411DX9Y	ENOG411DYK0	0.00809523809524	ATP-dependent protease La (LON) domain	Peptidyl-prolyl cis-trans isomerase
ENOG411DQEQ	ENOG411E4GQ	0.00809523809524	reversibly glycosylated polypeptide	EF hand family protein
ENOG411DSZM	ENOG411DTG3	0.00809523809524	Formate--tetrahydrofolate	Regulator of Vps4 activity in the MVB pathway
ENOG411DVDY	ENOG411EKXM	0.00809523809524	RING	Insulinase (Peptidase family M16)
ENOG411DU1V	ENOG411DX36	0.00809523809524	DUF246 domain-containing protein	DUF593 domain containing protein expressed
ENOG411DRUJ	ENOG411DWY1	0.00809523809524	serine threonine-protein kinase	Uncharacterised protein family (UPF0121)
ENOG411DT15	ENOG411E425	0.00809523809524	Biotin carboxyl carrier protein of acetyl-CoA	NA
ENOG411DQWJ	ENOG411DSAQ	0.00809523809524	AP-2 complex subunit	phosphate translocator
ENOG411DPT1	ENOG411E5TV	0.00809523809524	AMP-binding enzyme	bolA-like protein
ENOG411DVVC	ENOG411DYQA	0.00809523809524	Peptidyl-prolyl cis-trans isomerase	Protein of unknown function (DUF933)
ENOG411DSYE	ENOG411DTR8	0.00809523809524	ABC transporter B family member	Fanconi anemia group D2 protein
ENOG411DPRB	ENOG411DTW3	0.00809523809524	SpoU rRNA Methylase family	Rgp1
ENOG411DX5T	ENOG411E2ZB	0.00809523809524	Aspartokinase	Thioredoxin
ENOG411DQQD	ENOG411DXEB	0.00809523809524	transmembrane 9 superfamily member	prolyl 4-hydroxylase
ENOG411DQQD	ENOG411DXB0	0.00809523809524	transmembrane 9 superfamily member	flavin-containing monooxygenase
ENOG411DVHD	ENOG411DZ3F	0.00809523809524	NA	Remorin family
ENOG411DWHH	ENOG411DWJT	0.00809523809524	nuclear transport factor 2 (NTF2) family protein RNA recognition motif (RRM)-containing protein	beta-hexosaminidase
ENOG411DX00	ENOG411EM20	0.00809523809524	allene oxide cyclase	RNA recognition motif. (a.k.a. RRM RBD or RNP domain)
ENOG411DTSZ	ENOG411E09F	0.00809523809524	NA	Domain of unknown function (DUF3535)
ENOG411DTYQ	ENOG411DZ8T	0.00809523809524	ABC transporter	Triose phosphate phosphate translocator
ENOG411DX5T	ENOG411EKJX	0.00809523809524	Aspartokinase	GTP-binding protein TypA
ENOG411DUZE	ENOG411EMGV	0.00809523809524	Serine threonine-protein kinase	E1-E2 ATPase
ENOG411DRQA	ENOG411DT68	0.00809523809524	Inherit from NOG: SMP-30 Gluconolaconase LRE domain protein	bromodomain protein
ENOG411DSYN	ENOG411DT49	0.00809523809524	transcription factor	DnaJ domain
ENOG411DTTE	ENOG411DZ11	0.00809523809524	Glycolipid transfer protein (GLTP)	secretory protein
ENOG411DQQD	ENOG411DYHI	0.00809523809524	transmembrane 9 superfamily member	pfkB family carbohydrate kinase
ENOG411DZ58	ENOG411E2ZB	0.00809523809524	pectinesterase	Thioredoxin
ENOG411DRR3	ENOG411DU1A	0.00809523809524	cryptochrome	Plant organelle RNA recognition domain
ENOG411DPVJ	ENOG411DXW6	0.00809523809524	ribosomal protein	DEAD-box ATP-dependent RNA helicase
ENOG411DQDV	ENOG411DX3T	0.00809523809524	inositol transporter	Amidase
ENOG411DUVZ	ENOG411DWIN	0.00809523809524	synthetase	homoserine dehydrogenase
ENOG411DRM6	ENOG411DT2C	0.00809523809524	Signal recognition particle	ATP synthase D chain mitochondrial
ENOG411DR2T	ENOG411DT2D	0.00809523809524	6-phosphofructokinase	Catalyzes two activities which are involved in the cyclic version of arginine biosynthesis the synthesis of acetylglutamate from glutamate and acetyl-CoA and of ornithine by transacetylation between acetylornithine and glutamate (By similarity)
ENOG411DT0Y	ENOG411DXD3	0.00809523809524	Plant lipoxygenase may be involved in a number of diverse aspects of plant physiology including growth and development pest resistance and senescence or responses to wounding (By similarity)	3-hydroxyisobutyryl-CoA hydrolase
ENOG411DRFD	ENOG411EMMV	0.00809523809524	SANT	Hydroxyacylglutathione hydrolase
ENOG411DXGY	ENOG411E0CF	0.00809523809524	beta-galactosidase	Ubiquitin-conjugating enzyme
ENOG411DPN6	ENOG411DVB2	0.00809523809524	malic enzyme	Stress up-regulated Nod 19
ENOG411DR12	ENOG411DXQH	0.00809523809524	chloride channel	Pentatricopeptide repeat-containing protein
ENOG411DVRN	ENOG411DY35	0.00809523809524	RING-H2 finger protein	pentatricopeptide repeat-containing protein At2g27800
ENOG411DT0Y	ENOG411DXI0	0.00809523809524	Plant lipoxygenase may be involved in a number of diverse aspects of plant physiology including growth and development pest resistance and senescence or responses to wounding (By similarity)	adenylate kinase
ENOG411DQT4	ENOG411DUA2	0.00809523809524	methyltransferase	Component of the eukaryotic translation initiation factor 3 (eIF-3) complex which is involved in protein synthesis and together with other initiation factors stimulates binding of mRNA and methionyl-tRNAi to the 40S ribosome (By similarity)
ENOG411DRCA	ENOG411DU7M	0.00809523809524	Male sterility protein	NAD dependent epimerase/dehydratase family
ENOG411DPYW	ENOG411DUBA	0.00809523809524	transcription factor	protein FAR1-RELATED SEQUENCE 5-like
ENOG411DTNP	ENOG411DVB4	0.00809523809524	calcium-binding protein	Transcription elongation factor
ENOG411DR6Q	ENOG411DS7K	0.00809523809524	GPI transamidase component	magnesium transporter
ENOG411DT1T	ENOG411DTJ6	0.00809523809524	DNA ligase	pre-mRNA-splicing factor
ENOG411E3EZ	ENOG411E4H7	0.00809523809524	Photosystem II reaction center PSB28 protein	cell redox homeostasis
ENOG411DWD8	ENOG411E0UD	0.00809523809524	glutamine synthetase	glutamyl endopeptidase
ENOG411DSDT	ENOG411DWM0	0.00809523809524	phosphomannomutase	xylose isomerase
ENOG411DTNP	ENOG411DVUY	0.00809523809524	calcium-binding protein	Putative lysophospholipase
ENOG411DS83	ENOG411DT65	0.00809523809524	ribosomal protein	Protein YIPF1 homolog
ENOG411DW2D	ENOG411DX72	0.00809523809524	Inner centromere protein ARK binding region	atp synthase
ENOG411DV37	ENOG411DYEA	0.00809523809524	plastid-lipid-associated protein 4	Protein of unknown function (DUF2921)
ENOG411DVQZ	ENOG411DY4N	0.00809523809524	Aldehyde dehydrogenase family 7 member	3-isopropylmalate
ENOG411DTH8	ENOG411DZXU	0.00809523809524	choline ethanolamine	Destroys radicals which are normally produced within the cells and which are toxic to biological systems (By similarity)
ENOG411DRGU	ENOG411DTVZ	0.00809523809524	triosephosphate isomerase	signal peptide peptidase-like
ENOG411DPX0	ENOG411DRAR	0.00809523809524	methyltransferase	flavonoid 3'-monooxygenase-like
ENOG411DPTS	ENOG411DUB9	0.00809523809524	callose synthase	Serine threonine-protein kinase
ENOG411DSZR	ENOG411DUW3	0.00809523809524	Transcription factor Pur-alpha	bifunctional dihydroflavonol 4-reductase flavanone
ENOG411DUVS	ENOG411EM05	0.00809523809524	protease	ZnF_ZZ
ENOG411DPX1	ENOG411DWEE	0.00809523809524	DUF1338	3-hexulose-6-phosphate isomerase-like
ENOG411DS81	ENOG411DW44	0.00809523809524	tRNA threonylcarbamoyladenosine biosynthesis protein	Molybdopterin synthase
ENOG411DQ70	ENOG411DRB1	0.00809523809524	ubiquitin carboxyl-terminal hydrolase	Cyclin-dependent kinase
ENOG411DTYD	ENOG411DV1A	0.00809523809524	LL-diaminopimelate aminotransferase	Metallo-beta-lactamase superfamily
ENOG411DSGT	ENOG411DWJY	0.00809523809524	photo-lyase	ornithine-oxo-acid transaminase activity
ENOG411DRND	ENOG411EBB0	0.00809523809524	ABC transporter B family member	Inorganic H+ pyrophosphatase
ENOG411DPXC	ENOG411DUK8	0.00809523809524	Peptidase family M28	Regulator of chromosome condensation
ENOG411DXQ0	ENOG411E2SX	0.00809523809524	Translin-associated protein	ribosomal RNA-processing protein 7
ENOG411DRT2	ENOG411DW76	0.00809523809524	Protein of unknown function (DUF1421)	NA
ENOG411DUX6	ENOG411E5ZS	0.00809523809524	peroxisomal fatty acid beta-oxidation multifunctional protein	Copper transport protein
ENOG411DVN5	ENOG411DXWT	0.00809523809524	NA	adaptin ear-binding coat-associated protein
ENOG411DVB6	ENOG411E4SC	0.00809523809524	ribosome-binding factor A	Glutaredoxin
ENOG411DQCF	ENOG411DRI4	0.00809523809524	Tropinone reductase	Domain of unknown function (DUF1995)
ENOG411DUT1	ENOG411DYE5	0.00809523809524	Plant protein of unknown function (DUF639)	ABC transporter C family member
ENOG411DPTA	ENOG411DU4V	0.00809523809524	Pollen-specific leucine-rich repeat extensin-like protein	Disease resistance protein
ENOG411DSK1	ENOG411DSRQ	0.00809523809524	phosphoglucosamine mutase family protein	subtilisin-like
ENOG411DTSK	ENOG411E2N7	0.00809523809524	Integral membrane HRF1 family protein	ribosomal protein L24
ENOG411DRNQ	ENOG411DVB0	0.00809523809524	Xyloglucan endotransglucosylase hydrolase protein	WD domain G-beta repeat
ENOG411DTIE	ENOG411DV1A	0.00809523809524	serine racemase	Metallo-beta-lactamase superfamily
ENOG411DRUR	ENOG411DT49	0.00809523809524	osmotin-like protein	DnaJ domain
ENOG411DTSK	ENOG411DZ6G	0.00809523809524	Integral membrane HRF1 family protein	Sodium hydrogen exchanger
ENOG411DQT4	ENOG411DRUE	0.00809523809524	methyltransferase	Quinone oxidoreductase-like protein At1g23740
ENOG411DY5I	ENOG411E0Y9	0.00809523809524	cation H(	zinc finger
ENOG411DVKV	ENOG411DXMQ	0.00809523809524	spermidine synthase	OTU-like cysteine protease
ENOG411DT4T	ENOG411DV9E	0.00809523809524	transcription factor	OBERON-like protein-like
ENOG411DSJY	ENOG411E03A	0.00809523809524	p21-activated protein kinase-interacting protein 1-like	AAR2 protein
ENOG411DUH1	ENOG411E3SI	0.00809523809524	Dehydrogenase	40s ribosomal protein
ENOG411DR5U	ENOG411E1KN	0.00809523809524	interconversion of serine and glycine (By similarity)	Mitochondrial glycoprotein family protein
ENOG411DRGU	ENOG411E22B	0.00809523809524	triosephosphate isomerase	NA
ENOG411DQMU	ENOG411DXCV	0.00809523809524	AAA-type ATPase family protein	mitochondrial substrate carrier family protein
ENOG411DQHU	ENOG411DWJ3	0.00809523809524	importin-7 homolog	COP9 signalosome complex subunit
ENOG411DSVA	ENOG411DWKN	0.00809523809524	electron donor via FMN and iron-sulfur (Fe-S) centers to quinones in the respiratory and or the photosynthetic chain. The immediate electron acceptor for the enzyme in this species is believed to be plastoquinone. Couples the redox reaction to proton translocation and thus conserves the redox energy in a proton gradient (By similarity)	V-type proton ATPase 16 kDa proteolipid
ENOG411DRRD	ENOG411DV8D	0.00809523809524	transcription factor	fatty acyl-CoA reductase
ENOG411DU1Z	ENOG411DWKD	0.00809523809524	9-cis-epoxy-carotenoid dioxygenase	WD domain G-beta repeat
ENOG411DRUR	ENOG411DX89	0.00809523809524	osmotin-like protein	Protein of unknown function (DUF3651)
ENOG411DUEC	ENOG411DXTS	0.00809523809524	Pyruvate decarboxylase	Heavy-metal-associated domain
ENOG411DQT4	ENOG411DSI6	0.00809523809524	methyltransferase	sulfate transporter
ENOG411DYVV	ENOG411E5EK	0.00809523809524	Phosphorylates low-molecular-mass and protein-bound erythrulosamines and ribulosamines but not fructosamines or psicosamines on the third carbon of the sugar moiety. Protein- bound erythrulosamine 3-phosphates and ribulosamine 3-phosphates are unstable and decompose under physiological conditions	Glutaredoxin
ENOG411DS7E	ENOG411EM7I	0.00809523809524	NA	isoprenylcysteine alpha-carbonyl methylesterase
ENOG411DSM3	ENOG411EKWD	0.00809523809524	ATP synthase 24 kDa subunit	phosphatidylcholine 1-acylhydrolase activity
ENOG411DTYB	ENOG411E6Q1	0.00809523809524	Maf-like protein	Cysteine proteinase inhibitor
ENOG411DQ9D	ENOG411DV7X	0.00809523809524	Inherit from KOG: Ferric-chelate reductase	Histone-lysine n-methyltransferase
ENOG411E0UI	ENOG411EK6I	0.00809523809524	Aldo/keto reductase family	STI1
ENOG411DY2Z	ENOG411E08K	0.00809523809524	caffeic acid	Omega-hydroxypalmitate O-feruloyl
ENOG411DTXB	ENOG411DXXC	0.00809523809524	1-aminocyclopropane-1-carboxylate	NA
ENOG411DQG4	ENOG411E0FB	0.00809523809524	DNA photolyase	Fumarate hydratase
ENOG411DPT7	ENOG411E4HN	0.00809523809524	LETM1 and EF-hand domain-containing protein 1 mitochondrial-like	Brain protein
ENOG411DPXM	ENOG411EKQP	0.00809523809524	Vacuolar protein sorting-associated protein	Isocitrate lyase family
ENOG411DRGJ	ENOG411DZ2K	0.00809523809524	Translocase of chloroplast	zinc metalloprotease
ENOG411DR3E	ENOG411E4FR	0.00809523809524	Adhesion regulating molecule family	low-temperature-induced 65
ENOG411DQKZ	ENOG411E069	0.00809523809524	ubiquitin carboxyl-terminal hydrolase	Protein of unknown function (DUF3741)
ENOG411DRC3	ENOG411DZKC	0.00809523809524	ras-related protein	NADH dehydrogenase ubiquinone 1 alpha subcomplex assembly factor 3-like
ENOG411DQPS	ENOG411E16E	0.00809523809524	calcium-dependent protein kinase	ZnF_RBZ
ENOG411DRXH	ENOG411DU6E	0.00809523809524	Cell division protein ftsZ	beta-galactosidase
ENOG411DRMB	ENOG411DZV7	0.00809523809524	aspartic proteinase-like protein	oxidoreductase activity
ENOG411DRAW	ENOG411DSSJ	0.00809523809524	GDSL esterase lipase	synthase
ENOG411DSCB	ENOG411E0FB	0.00809523809524	receptor-like protein kinase	Fumarate hydratase
ENOG411DUKJ	ENOG411E3FA	0.00809523809524	Auxin transport protein	Part of the twin-arginine translocation (Tat) system that transports large folded proteins containing a characteristic twin-arginine motif in their signal peptide across the thylakoid membrane. Involved in delta pH-dependent protein transport required for chloroplast development especially thylakoid membrane formation. TATC and TATB mediate precursor recognition whereas TATA facilitates translocation
ENOG411DS78	ENOG411DYR0	0.00809523809524	polygalacturonase QRT3-like	UBX domain-containing protein
ENOG411DRWD	ENOG411DZKH	0.00809523809524	Inherit from KOG: synthetase	subtilisin-like protease-like
ENOG411DSGX	ENOG411E104	0.00809523809524	chitinase	ribulose-15 bisphosphate carboxylase oxygenase large subunit N-methyltransferase
ENOG411DSRG	ENOG411DUGF	0.00809523809524	syntaxin-related protein	traB domain-containing
ENOG411DTUM	ENOG411DZMH	0.00809523809524	phosphatase	syntaxin
ENOG411DTUE	ENOG411DXGD	0.00809523809524	Plant protein of unknown function (DUF639)	PB1
ENOG411DQN8	ENOG411DVSD	0.00809523809524	beta-galactosidase	Cell division control protein 45
ENOG411DR0A	ENOG411DWKZ	0.00809523809524	Microtubule-associated protein	serine threonine-protein kinase BUD32 homolog
ENOG411DY0N	ENOG411E3ZI	0.00809523809524	cellulose synthase-like protein	YGGT family
ENOG411DR7F	ENOG411DZUW	0.00809523809524	ribosome biogenesis protein	U3 small nucleolar RNA-associated protein
ENOG411DRZA	ENOG411E2JS	0.00809523809524	Catalyzes the interconversion of methylthioribose-1- phosphate (MTR-1-P) into methylthioribulose-1-phosphate (MTRu-1-P) (By similarity)	MLP-like protein
ENOG411DPQ8	ENOG411DQSR	0.00809523809524	60S ribosomal protein	C2 domain of PTEN tumour-suppressor protein
ENOG411DR6N	ENOG411DXD8	0.00809523809524	beta-fructofuranosidase	Anion-transporting ATPase
ENOG411DU3M	ENOG411DXD8	0.00809523809524	interconversion of serine and glycine (By similarity)	Anion-transporting ATPase
ENOG411DTJC	ENOG411DZNJ	0.00809523809524	Uroporphyrinogen-III synthase	cysteine synthase
ENOG411DS29	ENOG411DY54	0.00809523809524	UDP-N-acetylglucosamine	amine oxidase
ENOG411DWMB	ENOG411DZH8	0.00809523809524	ras-related protein	DSBA-like thioredoxin domain
ENOG411DQTW	ENOG411DUQN	0.00809523809524	alpha-l-arabinofuranosidase	Isoflavone reductase
ENOG411DRX1	ENOG411DXBQ	0.00809523809524	chromatin modification	prefoldin subunit family protein
ENOG411DXC7	ENOG411DZCJ	0.00809523809524	ribosome-recycling factor	serine threonine-protein kinase
ENOG411DYHN	ENOG411E4T4	0.00809523809524	ADP-ribosylation factor GTPase-activating protein	macrophage migration inhibitory factor
ENOG411DSKI	ENOG411DVJP	0.00809523809524	Histone-arginine methyltransferase	protein SCO1 homolog
ENOG411DSUJ	ENOG411DUXH	0.00809523809524	SRG1-like	seryl-trna synthetase
ENOG411DYHI	ENOG411E00F	0.00809523809524	pfkB family carbohydrate kinase	Serine threonine-protein kinase
ENOG411DWK5	ENOG411E3VV	0.00809523809524	adipocyte plasma membrane-associated protein-like	Bet1-like SNARE
ENOG411DSSI	ENOG411DTTP	0.00809523809524	vam6 Vps39-like protein-like	zinc finger
ENOG411DS3B	ENOG411E07X	0.00809523809524	Inherit from NOG: Pathogenesis related protein-like protein	Glutathione S-transferase
ENOG411DXMQ	ENOG411DYAE	0.00809523809524	OTU-like cysteine protease	zinc finger CCCH domain-containing protein
ENOG411DTU5	ENOG411DY1H	0.00809523809524	ruBisCO large subunit-binding protein subunit beta	Protein SUPPRESSOR OF GENE SILENCING
ENOG411DSPV	ENOG411EKR3	0.00809523809524	Splicing factor 3B subunit	NA
ENOG411DRKA	ENOG411EE9G	0.00809523809524	DUF246 domain-containing protein At1g04910-like	Protein of unknown function (DUF626)
ENOG411DRES	ENOG411E4BC	0.00809523809524	VAMP-like protein	Protease inhibitor/seed storage/LTP family
ENOG411DWMB	ENOG411DYTD	0.00809523809524	ras-related protein	psbP domain-containing protein 2
ENOG411DQTW	ENOG411DSKX	0.00809523809524	alpha-l-arabinofuranosidase	RAN guanine nucleotide release
ENOG411DW7N	ENOG411E0WJ	0.00809523809524	nucleic acid binding protein	inorganic pyrophosphatase
ENOG411DQHX	ENOG411DS6G	0.00809523809524	CAS/CSE protein C-terminus	2-oxoglutarate malate translocator
ENOG411DQ41	ENOG411DQ8S	0.00809523809524	ABC transporter D family member 2	Metal transporter
ENOG411DQ22	ENOG411DSDH	0.00809523809524	Lipin family	ATP-dependent zinc metalloprotease FTSH
ENOG411DTRI	ENOG411DYB7	0.00809523809524	protease	Galacturonosyltransferase
ENOG411DVQZ	ENOG411DW95	0.00809523809524	Aldehyde dehydrogenase family 7 member	Alcohol dehydrogenase-like
ENOG411DRDP	ENOG411DUXQ	0.00809523809524	Ribosome maturation protein	N(6)-adenine-specific DNA methyltransferase
ENOG411DS9X	ENOG411DVZU	0.00809523809524	Carbon catabolite repressor protein 4 homolog	Methyltransferase-like protein
ENOG411DQWR	ENOG411DYA4	0.00809523809524	fatty acid beta-oxidation multifunctional protein	Putative lysophospholipase
ENOG411DQ47	ENOG411DWIZ	0.00809523809524	Lysosomal Pro-X	BSD
ENOG411DR8G	ENOG411DRK5	0.00809523809524	rna-dependent rna polymerase	pentatricopeptide repeat-containing protein At1g80270
ENOG411DTH9	ENOG411EKI3	0.00809523809524	Isoleucyl-tRNA synthetase	Isoamylase 3
ENOG411DSWS	ENOG411DXWJ	0.00809523809524	sulfite oxidase	LRR receptor-like serine threonine-protein kinase
ENOG411DS9X	ENOG411DWAF	0.00809523809524	Carbon catabolite repressor protein 4 homolog	Annexin Arabidopsis
ENOG411DWH4	ENOG411E57B	0.00809523809524	)-oxidoreductase	Carrier of the growing fatty acid chain in fatty acid biosynthesis (By similarity)
ENOG411DQ0C	ENOG411DVTU	0.00809523809524	AP3-complex subunit	NA
ENOG411DSP2	ENOG411DYJB	0.00809523809524	ABC1 family	syntaxin
ENOG411DQGC	ENOG411EMHQ	0.00809523809524	6-phosphofructo-2-kinase	U-box domain-containing protein 4-like
ENOG411DZGV	ENOG411E8KG	0.00809523809524	ion channel	Metallothioneins have a high content of cysteine residues that bind various heavy metals
ENOG411DS9Z	ENOG411DUHD	0.00809523809524	UPF0496 protein	ABC transporter E family member
ENOG411E5YH	ENOG411EKBW	0.00809523809524	acyl-coa-binding protein	NA
ENOG411DUZE	ENOG411DXYX	0.00809523809524	Serine threonine-protein kinase	TBCC domain-containing protein 1-like
ENOG411DSXD	ENOG411E4TI	0.00809523809524	Ribosome 60S biogenesis N-terminal	SAM domain (Sterile alpha motif)
ENOG411DTCE	ENOG411DXSJ	0.00809523809524	CUGBP Elav-like family member	xylulose
ENOG411DTGH	ENOG411DUAC	0.00809523809524	DUF246 domain-containing protein	Expp1 protein
ENOG411DWQ7	ENOG411EK2I	0.00809523809524	protein EXECUTER 1 chloroplastic-like	transcriptional corepressor
ENOG411DUH1	ENOG411DXEM	0.00809523809524	Dehydrogenase	H ACA ribonucleoprotein complex subunit
ENOG411DRS1	ENOG411DW8A	0.00809523809524	DNA-directed RNA polymerase	haloacid dehalogenase-like hydrolase
ENOG411DSM8	ENOG411DZ55	0.00809523809524	aspartyl	LRR receptor-like serine threonine-protein kinase
ENOG411DQEE	ENOG411DXTV	0.00809523809524	minor allergen Alt a	NA
ENOG411DRIQ	ENOG411DXX0	0.00809523809524	homogentisate 12-dioxygenase	26S protease regulatory subunit 6A
ENOG411DPYX	ENOG411DQGG	0.00809523809524	heme-binding-like protein At3g10130	DNA-directed RNA polymerase III subunit RPC5-like
ENOG411DTJC	ENOG411DV3J	0.00809523809524	Uroporphyrinogen-III synthase	leucine carboxyl methyltransferase
ENOG411DRY5	ENOG411E34J	0.00809523809524	ABC transporter B family member	NADH dehydrogenase ubiquinone 1 alpha subcomplex subunit 5
ENOG411DS0Z	ENOG411E0P7	0.00809523809524	Integral membrane Yip1 family protein	atp synthase
ENOG411DRRF	ENOG411DSA3	0.00809523809524	bidirectional sugar transporter	Protein of unknown function (DUF1620)
ENOG411DUWZ	ENOG411DVWH	0.00809523809524	CBS domain	NA
ENOG411DTH2	ENOG411DZUW	0.00809523809524	tRNA guanosine-2'-O-methyltransferase TRM11 homolog	U3 small nucleolar RNA-associated protein
ENOG411DPW3	ENOG411DXR2	0.00809523809524	NA	Ran-binding protein
ENOG411DS3Q	ENOG411DUKY	0.00809523809524	Acetyltransferase (GNAT) family	aspartic proteinase
ENOG411DQK6	ENOG411E3PI	0.00809523809524	)-oxidoreductase	NA
ENOG411DQ5A	ENOG411DXYU	0.00809523809524	pectinesterase	translocase of chloroplast 90
ENOG411DQ5A	ENOG411E0YX	0.00809523809524	pectinesterase	Proline-rich protein
ENOG411E0V7	ENOG411E4KC	0.00809523809524	Pterin-4-alpha-carbinolamine	Carrier of the growing fatty acid chain in fatty acid biosynthesis (By similarity)
ENOG411DQTW	ENOG411DXMQ	0.00809523809524	alpha-l-arabinofuranosidase	OTU-like cysteine protease
ENOG411DTTD	ENOG411DWWT	0.00809523809524	FAD-binding and arabino-lactone oxidase domains containing protein	Phosphopantothenoylcysteine decarboxylase
ENOG411DS9X	ENOG411DY9E	0.00809523809524	Carbon catabolite repressor protein 4 homolog	mismatch repair protein
ENOG411DUH1	ENOG411DX5N	0.00809523809524	Dehydrogenase	Histone deacetylation protein Rxt3
ENOG411DT9A	ENOG411DTK8	0.00809523809524	cullin 4	o-methyltransferase
ENOG411DT88	ENOG411E03A	0.00809523809524	elongation factor G	AAR2 protein
ENOG411DR5D	ENOG411DY53	0.00809523809524	Protein disulfide isomerase	cop9 signalosome complex subunit
ENOG411DR6A	ENOG411DSNN	0.00809523809524	Ubiquitin fusion degradation protein UFD1	leucine-rich repeat receptor-like serine threonine-protein kinase
ENOG411DVPF	ENOG411E4YY	0.00809523809524	glucose-6-phosphate 1-dehydrogenase	N-alpha-acetyltransferase 38 NatC auxiliary
ENOG411DSGX	ENOG411DT3V	0.00809523809524	chitinase	ubiquitin-fold modifier-conjugating enzyme
ENOG411DQBZ	ENOG411DVEG	0.00809523809524	Transketolase	66 kDa stress
ENOG411DXTV	ENOG411E5PY	0.00809523809524	NA	NA
ENOG411E5UZ	ENOG411E61Y	0.00809523809524	Small nuclear ribonucleoprotein	NA
ENOG411DSJR	ENOG411E1Y8	0.00809523809524	fanconi anemia group I	Cycloartenol synthase
ENOG411DPX7	ENOG411DSTC	0.00809523809524	phospholipase C	Translocon at the outer membrane of chloroplasts
ENOG411DS0T	ENOG411DUDZ	0.00809523809524	DNA-binding bromodomain-containing protein	Cell division cycle protein 48 homolog
ENOG411DPTR	ENOG411EKTY	0.00809523809524	mTERF	replication factor C
ENOG411DPQA	ENOG411DS65	0.00809523809524	Beta-adaptin-like protein	tRNA (Guanine-1)-methyltransferase
ENOG411DYV3	ENOG411DZ5E	0.00809523809524	DNA repair metallo-beta-lactamase	Hydroxyacylglutathione hydrolase
ENOG411DSGW	ENOG411E2ZI	0.00809523809524	phosphopantothenate--cysteine ligase	CS domain
ENOG411DUA4	ENOG411DYAY	0.00809523809524	LRR receptor-like serine threonine-protein kinase	expressed protein
ENOG411DSXI	ENOG411DTK3	0.00809523809524	vacuolar-sorting receptor	phosphate
ENOG411DQWR	ENOG411DTCX	0.00809523809524	fatty acid beta-oxidation multifunctional protein	dna-damage-repair toleration protein
ENOG411DQY9	ENOG411E3NW	0.00809523809524	bifunctional dihydroflavonol 4-reductase flavanone	lob domain-containing protein
ENOG411DSVC	ENOG411DXN0	0.00809523809524	mitogen-activated protein kinase kinase	Inositol-pentakisphosphate
ENOG411DRT1	ENOG411DVBM	0.00809523809524	calmodulin binding protein	Alphaalpha-trehalose-phosphate synthase UDP-forming
ENOG411DQTW	ENOG411DWKZ	0.00809523809524	alpha-l-arabinofuranosidase	serine threonine-protein kinase BUD32 homolog
ENOG411E34J	ENOG411E570	0.00809523809524	NADH dehydrogenase ubiquinone 1 alpha subcomplex subunit 5	Core subunit of the mitochondrial membrane respiratory chain NADH dehydrogenase (Complex I) that is believed to belong to the minimal assembly required for catalysis. Complex I functions in the transfer of electrons from NADH to the respiratory chain. The immediate electron acceptor for the enzyme is believed to be ubiquinone (By similarity)
ENOG411DR2U	ENOG411DRJQ	0.00809523809524	Isochorismatase family	domain-containing protein 11-like
ENOG411DSA3	ENOG411DT9K	0.00809523809524	Protein of unknown function (DUF1620)	transporter
ENOG411DPQP	ENOG411E32N	0.00809523809524	U4 U6 small nuclear ribonucleoprotein	Ribosomal protein L.2
ENOG411DY0Z	ENOG411E03K	0.00809523809524	GDSL-like Lipase/Acylhydrolase	germin-like protein
ENOG411DUUK	ENOG411DZQZ	0.00809523809524	domain-containing protein	pre-rRNA-processing protein TSR1
ENOG411DS7Z	ENOG411DU7J	0.00809523809524	diphosphate synthase	Nucleolar protein
ENOG411DRAR	ENOG411DVVK	0.00809523809524	flavonoid 3'-monooxygenase-like	glycosyltransferase CAZy family GT29
ENOG411DVM5	ENOG411EM9M	0.00809523809524	tetratricopeptide repeat protein	Leucine rich repeat N-terminal domain
ENOG411DTSX	ENOG411DUB8	0.00809523809524	Cation H( ) antiporter	3-oxoacyl- acyl-carrier-protein synthase
ENOG411DU23	ENOG411DYS2	0.00809523809524	Fanconi-associated nuclease 1 homolog	Diacylglycerol kinase
ENOG411DR5R	ENOG411DRF0	0.00809523809524	Quinone oxidoreductase	Serine threonine-protein kinase
ENOG411DYMP	ENOG411E2Z4	0.00809523809524	proline-rich receptor-like protein kinase	Tim17/Tim22/Tim23/Pmp24 family
ENOG411DQDN	ENOG411DZKR	0.00809523809524	Carboxypeptidase	Ankyrin repeat
ENOG411DPVY	ENOG411DU1C	0.00809523809524	Ubiquinone biosynthesis protein	ATP-dependent Clp protease proteolytic subunit
ENOG411DUKT	ENOG411EKJY	0.00809523809524	ABC1 family	GTP-binding protein typA bipA
ENOG411DQCA	ENOG411DTMK	0.00809523809524	Cytosolic 5'-nucleotidase	glucan endo-1-3-beta-glucosidase
ENOG411DSXA	ENOG411DTBI	0.00809523809524	receptor-like protein kinase	ornithine carbamoyltransferase
ENOG411DQ8S	ENOG411DSVX	0.00809523809524	Metal transporter	Protein disulfide isomerase
ENOG411DRRC	ENOG411DVCN	0.00809523809524	Cinnamyl alcohol dehydrogenase	glutelin type-A 1-like
ENOG411DSUA	ENOG411DWUU	0.00809523809524	ribulose-phosphate 3-epimerase	strubbelig-receptor family
ENOG411DTJ7	ENOG411DV4Q	0.00809523809524	chaperone protein	Protein of unknown function DUF288
ENOG411DYA2	ENOG411DZBI	0.00809523809524	altered inheritance rate of mitochondria protein 25-like	glycosyltransferase
ENOG411DUI0	ENOG411E9D3	0.00809523809524	nuclear pore	mitochondrial substrate carrier family protein
ENOG411DRCA	ENOG411DX6C	0.00809523809524	Male sterility protein	peroxisomal targeting signal type 2 receptor
ENOG411DSV1	ENOG411DXVC	0.00809523809524	N-acetyl-D-glucosamine kinase-like	Uroporphyrinogen decarboxylase
ENOG411DQ5P	ENOG411DVCJ	0.00809523809524	monogalactosyldiacylglycerol synthase	mitochondrial substrate carrier family protein
ENOG411DRFA	ENOG411DVND	0.00809523809524	NA	transporter
ENOG411DQM7	ENOG411EB2B	0.00809523809524	Phosphoglycerate mutase	Transferase family
ENOG411DS7X	ENOG411E32H	0.00809523809524	UDP-Glycosyltransferase	NA
ENOG411DUM5	ENOG411DY55	0.00809523809524	E3 ubiquitin-protein ligase	DNA replication complex GINS protein PSF2
ENOG411DPNT	ENOG411DWVW	0.00809523809524	NA	Nudix hydrolase
ENOG411DQ3H	ENOG411DQ7V	0.00809523809524	Exportin 1-like protein	AKAP7 2'5' RNA ligase-like domain
ENOG411DPWH	ENOG411E2ZI	0.00809523809524	Glutathione reductase	CS domain
ENOG411DU7A	ENOG411DUPT	0.00809523809524	polyribonucleotide	serine palmitoyltransferase
ENOG411DXU4	ENOG411E56W	0.00809523809524	ADP-ribosylation factor	domain-containing protein
ENOG411DR0W	ENOG411DYFJ	0.00809523809524	Histidine kinase	Pentatricopeptide repeat-containing protein
ENOG411DUPC	ENOG411DY4G	0.00809523809524	26S proteasome non-ATPase regulatory subunit	LRR receptor-like serine threonine-protein kinase
ENOG411DTVZ	ENOG411E2XF	0.00809523809524	signal peptide peptidase-like	expressed protein
ENOG411DQUD	ENOG411DZ9W	0.00809523809524	glycoside hydrolase family 28 protein	thioredoxin-like protein CDSP32
ENOG411DS05	ENOG411DYMQ	0.00809523809524	tyrosyl-tRNA synthetase	Alkylated DNA repair protein alkB homolog
ENOG411DSV2	ENOG411DYNC	0.00809523809524	methylcrotonoyl-CoA carboxylase subunit alpha	E3 ubiquitin-protein ligase
ENOG411DVMD	ENOG411DY3C	0.00809523809524	polygalacturonase inhibiting protein	Thylakoid lumenal 29.8 kDa protein
ENOG411DS80	ENOG411DSBT	0.00809523809524	Vicilin-like antimicrobial peptides	Dipeptidyl peptidase
ENOG411DZRZ	ENOG411E39G	0.00809523809524	Apoptosis-inducing factor homolog	Mitochondrial import inner membrane translocase subunit
ENOG411DT6W	ENOG411DVQ9	0.00809523809524	Thioredoxin-like protein	GLE1-like protein
ENOG411DQ2T	ENOG411DTA3	0.00809523809524	glucan endo-1-3-beta-glucosidase	CDP-diacylglycerol-glycerol-3-phosphate 3-phosphatidyltransferase
ENOG411DRBA	ENOG411EMG5	0.00809523809524	Ankyrin Repeat	Homocysteine s-methyltransferase
ENOG411DQ3N	ENOG411E1D1	0.00809523809524	Nucleotide-diphospho-sugar transferase	Transmembrane proteins 14C
ENOG411DQDW	ENOG411DYFC	0.00809523809524	AMP deaminase	DNA-dependent RNA polymerase catalyzes the transcription of DNA into RNA using the four ribonucleoside triphosphates as substrates
ENOG411DQ18	ENOG411DW5W	0.00809523809524	transmembrane 9 superfamily member	glucan endo-1-3-beta-glucosidase
ENOG411DS0Y	ENOG411DU96	0.00809523809524	2-oxoglutarate-iron(II)-dependent oxygenase	SEC1 family transport protein
ENOG411DQGQ	ENOG411DRXS	0.00809523809524	serine threonine-protein phosphatase	RabGAP TBC domain-containing protein
ENOG411EKJB	ENOG411EMGY	0.00809523809524	Dehydrogenase	Ubox
ENOG411DT6W	ENOG411DUQG	0.00809523809524	Thioredoxin-like protein	Peptide-N4-(N-acetyl-beta-glucosaminyl)asparagine amidase
ENOG411DZ1N	ENOG411E6G3	0.00809523809524	UDP-glucoronosyl and UDP-glucosyl transferase	NA
ENOG411DPRB	ENOG411DX55	0.00809523809524	SpoU rRNA Methylase family	RNB
ENOG411DUDM	ENOG411E5R6	0.00809523809524	transmembrane protein 111-like	NA
ENOG411DQ46	ENOG411DY8A	0.00809523809524	NADH dehydrogenase ubiquinone	GEM-like protein
ENOG411DPS8	ENOG411DWHZ	0.00809523809524	Xylem cysteine proteinase	lysosomal thiol
ENOG411DW7Y	ENOG411DXZ6	0.00809523809524	heat stress transcription factor	pentatricopeptide repeat-containing protein At3g22670
ENOG411DYC6	ENOG411DYTS	0.00809523809524	2 iron 2 sulfur cluster binding	Nucleoporin protein Ndc1-Nup
ENOG411DRZA	ENOG411DT9A	0.00809523809524	Catalyzes the interconversion of methylthioribose-1- phosphate (MTR-1-P) into methylthioribulose-1-phosphate (MTRu-1-P) (By similarity)	cullin 4
ENOG411DQ9R	ENOG411DQWC	0.00809523809524	Mitogen-activated protein kinase	diphosphomevalonate
ENOG411DR6S	ENOG411DRN1	0.00809523809524	SufE-like protein	Catalyzes the formation of S-adenosylmethionine from methionine and ATP. The overall synthetic reaction is composed of two sequential steps AdoMet formation and the subsequent tripolyphosphate hydrolysis which occurs prior to release of AdoMet from the enzyme (By similarity)
ENOG411DQW8	ENOG411E4MF	0.00809523809524	Vacuolar protein sorting-associated protein 53	ribosomal protein
ENOG411DYXJ	ENOG411E14H	0.00809523809524	gibberellin 2-beta-dioxygenase	Inherit from KOG: ribonuclease P MRP 25kDa
ENOG411DT1K	ENOG411DZH3	0.00809523809524	tetratricopeptide repeat protein 38-like	Isoflavone reductase
ENOG411DT7V	ENOG411E0R0	0.00809523809524	serine carboxypeptidase-like	NIFU-like protein 2
ENOG411DX31	ENOG411E704	0.00809523809524	DEAD-box ATP-dependent RNA helicase	defective protein 2
ENOG411DQXY	ENOG411DS15	0.00809523809524	K15188 cyclin T	domain-containing protein
ENOG411DQDE	ENOG411DXCT	0.00809523809524	NA	arginase EC 3.5.3.1
ENOG411DZYU	ENOG411EMG1	0.00809523809524	ATPase family associated with various cellular activities (AAA)	LIM
ENOG411DTP0	ENOG411EMRR	0.00809523809524	K00852 ribokinase EC 2.7.1.15	zeta-carotene desaturase
ENOG411DTU1	ENOG411DYM1	0.00809523809524	LETM1-like protein	CAAX amino terminal protease family protein
ENOG411DXHQ	ENOG411DZ8C	0.00809523809524	ATP-dependent Clp protease proteolytic subunit	ubiquitin-like modifier-activating enzyme
ENOG411DTY8	ENOG411DWVK	0.00809523809524	SEC14 cytosolic factor family protein	helicase
ENOG411DUI0	ENOG411E51P	0.00809523809524	nuclear pore	U6 snRNA-associated Sm-like protein
ENOG411DUFP	ENOG411DZBI	0.00809523809524	U3 small nucleolar RNA-associated protein	glycosyltransferase
ENOG411DXD3	ENOG411E2XJ	0.00809523809524	3-hydroxyisobutyryl-CoA hydrolase	NA
ENOG411DR0G	ENOG411DVWZ	0.00809523809524	MATE efflux family protein 3 chloroplastic-like	Catalyzes the S-methylmethionine (SMM) biosynthesis from adenosyl-L-homocysteine (AdoMet) and methionine. SMM biosynthesis (by MMT1) and degradation (by HMT-1 HMT-2 and HMT-3) constitute the SMM cycle in plants which is probably required to achieve short term control of AdoMet level. Also able to catalyze the selenium-methylmethionine (SeMM) from AdoMet and selenium- methionine (SeMet). May play a role in phoem sulfur transport
ENOG411DVUF	ENOG411DWRQ	0.00809523809524	Biotin/lipoate A/B protein ligase family	Cysteine-rich receptor-like protein kinase
ENOG411DTSS	ENOG411DV47	0.00809523809524	riboflavin biosynthesis protein	E3 ubiquitin-protein ligase RGLG2-like
ENOG411E083	ENOG411E4NA	0.00809523809524	RNA recognition motif. (a.k.a. RRM RBD or RNP domain)	TFIIA is a component of the transcription machinery of RNA polymerase II and plays an important role in transcriptional activation (By similarity)
ENOG411DSA5	ENOG411DW28	0.00809523809524	Farnesyl	Rubisco LSMT substrate-binding
ENOG411DUQR	ENOG411DUXM	0.00809523809524	VHS and GAT domain containing protein expressed	TIP41-like
ENOG411DXU5	ENOG411E2XJ	0.00809523809524	Inherit from COG: Hydrolase	NA
ENOG411DVHA	ENOG411DXPC	0.00809523809524	haloacid dehalogenase-like hydrolase family protein	Inherit from COG: Involved in correct processing of both the 5' and 3' ends of 23S rRNA precursor. Processes 30S rRNA precursor transcript even in absence of ribonuclease 3 (Rnc)
ENOG411DQW9	ENOG411DS55	0.00809523809524	(glycosyl hydrolase family 5) protein	epoxide hydrolase
ENOG411DRZT	ENOG411EKHT	0.00809523809524	1-(5-phosphoribosyl)-5- (5-phosphoribosylamino)methylideneamino imidazole-4-carboxamide isomerase	Proteasome complex subunit Rpn13 ubiquitin receptor
ENOG411DQ6G	ENOG411DU96	0.00809523809524	NA	SEC1 family transport protein
ENOG411DQ41	ENOG411E612	0.00809523809524	ABC transporter D family member 2	40S ribosomal protein S21
ENOG411DS7M	ENOG411DZ9W	0.00809523809524	tRNA pseudouridine synthase	thioredoxin-like protein CDSP32
ENOG411DQQ3	ENOG411DUDC	0.00809523809524	Brefeldin A-inhibited guanine nucleotide-exchange protein	NA
ENOG411DPVG	ENOG411DXWK	0.00809523809524	Non-repetitive/WGA-negative nucleoporin C-terminal	PRA1 family
ENOG411DQ2N	ENOG411DUAW	0.00809523809524	polygalacturonase	Telomere recombination
ENOG411DU9T	ENOG411E0RZ	0.00809523809524	DNA topoisomerase 2-binding protein	wall-associated receptor kinase-like
ENOG411DPMZ	ENOG411E22A	0.00809523809524	Vacuolar import and degradation protein	glutathione s-transferase
ENOG411DT9A	ENOG411DXT5	0.00809523809524	cullin 4	lysM domain-containing GPI-anchored protein
ENOG411DSV1	ENOG411DT5Y	0.00809523809524	N-acetyl-D-glucosamine kinase-like	UPF0160 protein MYG1
ENOG411DPTK	ENOG411DQ1Z	0.00809523809524	AAA-type ATPase family protein	Vacuolar protein sorting-associated protein 41 homolog
ENOG411DSV1	ENOG411DT30	0.00809523809524	N-acetyl-D-glucosamine kinase-like	hydroxymethylglutaryl-CoA synthase
ENOG411DTSS	ENOG411DUD2	0.00809523809524	riboflavin biosynthesis protein	Polynucleotide kinase 3 phosphatase
ENOG411DTBN	ENOG411DUMJ	0.00809523809524	NEDD8-conjugating enzyme	Adenylate kinase isoenzyme
ENOG411DR0W	ENOG411DS23	0.00809523809524	Histidine kinase	WD domain G-beta repeat
ENOG411DS29	ENOG411DW0A	0.00809523809524	UDP-N-acetylglucosamine	phosphoethanolamine N-methyltransferase
ENOG411DQKX	ENOG411DW2I	0.00809523809524	secologanin synthase-like	Outer envelope protein
ENOG411DQST	ENOG411DVIB	0.00809523809524	THO complex subunit 7	sphingosine kinase
ENOG411DWWS	ENOG411E0H7	0.00809523809524	mannosyl-oligosaccharide	Cellulose synthase A catalytic subunit 1 UDP-forming
ENOG411DPPH	ENOG411DQ8W	0.00809523809524	LRR receptor-like serine threonine-protein kinase	Glycerol-3-phosphate dehydrogenase
ENOG411DQ3G	ENOG411DY86	0.00809523809524	Cell division protein ftsZ	glutaminyl-peptide cyclotransferase-like
ENOG411DQHI	ENOG411DZZD	0.00809523809524	U-box domain-containing protein	UDP-arabinopyranose mutase
ENOG411DXHA	ENOG411DYC3	0.00809523809524	phosphatidylinositol glycan anchor biosynthesis class U	60S ribosomal protein
ENOG411DRJT	ENOG411EKRX	0.00809523809524	3-beta hydroxysteroid dehydrogenase/isomerase family	Inositol polyphosphate
ENOG411DQD4	ENOG411DR0B	0.00809523809524	conserved oligomeric Golgi complex	Domain of unknown function (DUF3411)
ENOG411DUA2	ENOG411DWT5	0.00809523809524	Component of the eukaryotic translation initiation factor 3 (eIF-3) complex which is involved in protein synthesis and together with other initiation factors stimulates binding of mRNA and methionyl-tRNAi to the 40S ribosome (By similarity)	Inherit from euNOG: adaptor-related protein complex 5 zeta 1 subunit
ENOG411DQ5E	ENOG411DYSF	0.00809523809524	phosphatase	Chalcone-flavanone isomerase
ENOG411DTBN	ENOG411DW2X	0.00809523809524	NEDD8-conjugating enzyme	DEAD-box ATP-dependent RNA helicase ISE2
ENOG411DPXH	ENOG411DS7T	0.00809523809524	Polygalacturonase	Histidyl-tRNA
ENOG411DSPQ	ENOG411DWBZ	0.00809523809524	Transglycosylase SLT domain	Protein of unknown function (DUF642)
ENOG411E4NA	ENOG411EMH8	0.00809523809524	TFIIA is a component of the transcription machinery of RNA polymerase II and plays an important role in transcriptional activation (By similarity)	Kinesin-associated protein (KAP)
ENOG411DQRU	ENOG411DX2J	0.00809523809524	auxin efflux carrier	glucose-6-phosphate phosphate translocator
ENOG411DU6W	ENOG411DV5I	0.00809523809524	transaldolase EC 2.2.1.2	Translation initiation factor
ENOG411DQAZ	ENOG411EMR3	0.00809523809524	Alpha-amylase C-terminal beta-sheet domain	Bromodomain-containing protein
ENOG411DQXZ	ENOG411E5TV	0.00809523809524	PPIases accelerate the folding of proteins. It catalyzes the cis-trans isomerization of proline imidic peptide bonds in oligopeptides (By similarity)	bolA-like protein
ENOG411DQXP	ENOG411DX7D	0.00809523809524	Phosphate carrier protein	IAA-alanine resistance protein
ENOG411DS81	ENOG411DSHK	0.00809523809524	tRNA threonylcarbamoyladenosine biosynthesis protein	NA
ENOG411DQEK	ENOG411DZ5V	0.00809523809524	Leucine-rich repeat family protein	glucose-6-phosphate 1-dehydrogenase
ENOG411DR4J	ENOG411DX8N	0.00809523809524	peroxisome biogenesis protein 22-like	chaperone protein DnaJ
ENOG411DPXC	ENOG411DUGX	0.00809523809524	Peptidase family M28	La-related protein
ENOG411DS2I	ENOG411DSVC	0.00809523809524	Elongation factor	mitogen-activated protein kinase kinase
ENOG411DQXM	ENOG411DWSQ	0.00809523809524	ras-related protein	RNA recognition motif. (a.k.a. RRM RBD or RNP domain)
ENOG411DRHR	ENOG411DUD9	0.00809523809524	40s ribosomal protein	NAD(P)H-quinone oxidoreductase subunit N-like
ENOG411DRNP	ENOG411E376	0.00809523809524	K03841 fructose-16-bisphosphatase I EC 3.1.3.11	NA
ENOG411DU35	ENOG411DV1E	0.00809523809524	Bifunctional protein	dna-damage-repair toleration protein
ENOG411DPWT	ENOG411DVYD	0.00809523809524	serine threonine-protein phosphatase	Transcription factor
ENOG411DSZY	ENOG411DUP5	0.00809523809524	Tobamovirus multiplication	Inherit from NOG: s-layer protein
ENOG411DQUC	ENOG411DY48	0.00809523809524	tRNA (adenine-N(1)-)-methyltransferase non-catalytic subunit	mitochondrial substrate carrier family protein
ENOG411DT2M	ENOG411E3MR	0.00809523809524	Chlorophyll A-B binding protein	ribosomal protein
ENOG411DRQ6	ENOG411DX8W	0.00809523809524	ethanolamine kinase	SNW domain-containing protein
ENOG411DT62	ENOG411DVHA	0.00809523809524	Catalyzes the formation of N(7)-methylguanine at position 46 (m7G46) in tRNA (By similarity)	haloacid dehalogenase-like hydrolase family protein
ENOG411DR3E	ENOG411DRBE	0.00809523809524	Adhesion regulating molecule family	uridine 5-monophosphate
ENOG411DQ20	ENOG411E1EC	0.00809523809524	peptidylprolyl	FAD dependent oxidoreductase
ENOG411DQPZ	ENOG411DYM0	0.00809523809524	TPR	DNA cross-link repair protein
ENOG411DQTZ	ENOG411DSIV	0.00809523809524	amine oxidase	Protein of unknown function (DUF1295)
ENOG411DU7U	ENOG411EKFW	0.00809523809524	The proteasome is a multicatalytic proteinase complex which is characterized by its ability to cleave peptides with Arg Phe Tyr Leu and Glu adjacent to the leaving group at neutral or slightly basic pH. The proteasome has an ATP-dependent proteolytic activity (By similarity)	NA
ENOG411DU1U	ENOG411DWQB	0.00809523809524	Nitrate transporter	receptor-like serine threonine-protein kinase
ENOG411E3BJ	ENOG411E5TV	0.00809523809524	nascent polypeptide-associated complex subunit alpha-like protein	bolA-like protein
ENOG411DRIC	ENOG411DYXU	0.00809523809524	Pentatricopeptide repeat-containing protein	Sec20
ENOG411DUM6	ENOG411E4SC	0.00809523809524	splicing factor 3A subunit	Glutaredoxin
ENOG411DTVZ	ENOG411DUEX	0.00809523809524	signal peptide peptidase-like	import inner membrane translocase subunit
ENOG411DS28	ENOG411E558	0.00809523809524	ethylene-responsive element-binding protein	steroid-binding protein
ENOG411DQ70	ENOG411DQFV	0.00809523809524	ubiquitin carboxyl-terminal hydrolase	vacuolar fusion protein MON1 homolog
ENOG411DRGJ	ENOG411DTXA	0.00809523809524	Translocase of chloroplast	MYB family transcription factor
ENOG411DUIS	ENOG411EKI3	0.00809523809524	T-complex protein 1 subunit	Isoamylase 3
ENOG411DV0T	ENOG411E0AU	0.00809523809524	expressed protein	ribosomal protein
ENOG411DWQB	ENOG411DXJ3	0.00809523809524	receptor-like serine threonine-protein kinase	chlorophyllase (EC 3.1.1.14)
ENOG411DQQ8	ENOG411DWK0	0.00809523809524	receptor-like serine threonine-protein kinase ALE2-like	beta-D-xylosidase
ENOG411DSYB	ENOG411DTAD	0.00809523809524	Molybdenum cofactor	NA
ENOG411DVGN	ENOG411E2TN	0.00809523809524	60S ribosomal export protein	heat- and acid-stable
ENOG411DVT3	ENOG411DZYU	0.00809523809524	Pfam:Mov34	ATPase family associated with various cellular activities (AAA)
ENOG411DRBE	ENOG411DRV2	0.00809523809524	uridine 5-monophosphate	Peptidase family M1
ENOG411DXPE	ENOG411E46A	0.00809523809524	Hemimethylated DNA-binding protein YccV like	trypsin and protease inhibitor family protein Kunitz family protein
ENOG411DPSS	ENOG411DQ2G	0.00809523809524	Integral membrane Yip1 family protein	Vesicle-fusing
ENOG411DTYQ	ENOG411DYYT	0.00809523809524	ABC transporter	Pentatricopeptide repeat-containing protein
ENOG411DS4K	ENOG411DWQ7	0.00809523809524	LRR receptor-like serine threonine-protein kinase	protein EXECUTER 1 chloroplastic-like
ENOG411DUUS	ENOG411DYA2	0.00809523809524	Integral membrane protein DUF92	altered inheritance rate of mitochondria protein 25-like
ENOG411DQUG	ENOG411DVFW	0.00809523809524	Branched-chain-amino-acid aminotransferase-like protein 3	Nudix hydrolase
ENOG411DPXV	ENOG411DW8F	0.00809523809524	Omega-3 fatty acid desaturase	Pfam:DUF593
ENOG411DRNE	ENOG411DS76	0.00809523809524	auxin-induced protein	PPIases accelerate the folding of proteins (By similarity)
ENOG411DY5U	ENOG411E3ZI	0.00809523809524	protein KRI1 homolog	YGGT family
ENOG411DY7B	ENOG411DYKE	0.00809523809524	golgin candidate	Mediator of RNA polymerase II transcription subunit
ENOG411DUZ7	ENOG411DV1C	0.00809523809524	NDH shuttles electrons from NAD(P)H plastoquinone via FMN and iron-sulfur (Fe-S) centers to quinones in the photosynthetic chain and possibly in a chloroplast respiratory chain. The immediate electron acceptor for the enzyme in this species is believed to be plastoquinone. Couples the redox reaction to proton translocation and thus conserves the redox energy in a proton gradient (By similarity)	60S ribosomal protein
ENOG411DPNW	ENOG411DSF5	0.00809523809524	peroxiredoxin activity	fructose-bisphosphate aldolase
ENOG411DYRG	ENOG411E3JG	0.00809523809524	translationally-controlled tumor protein homolog	centromere protein V-like
ENOG411DPQA	ENOG411DR56	0.00809523809524	Beta-adaptin-like protein	Mitochondrial inner membrane protein
ENOG411DVVJ	ENOG411E2RB	0.00809523809524	alanine aminotransferase	Universal stress protein
ENOG411DU6S	ENOG411E0DT	0.00809523809524	translation initiation factor	peroxisomal membrane protein PEX14-like
ENOG411DSV5	ENOG411E2JJ	0.00809523809524	sulfhydryl oxidase	endoribonuclease L-PSP family protein
ENOG411DR7X	ENOG411DYGK	0.00809523809524	Protein translocase subunit secA	beta-glucosidase
ENOG411DPWH	ENOG411DZNC	0.00809523809524	Glutathione reductase	O-methyltransferase
ENOG411DQXZ	ENOG411DWPV	0.00809523809524	PPIases accelerate the folding of proteins. It catalyzes the cis-trans isomerization of proline imidic peptide bonds in oligopeptides (By similarity)	PPIases accelerate the folding of proteins (By similarity)
ENOG411DQQ0	ENOG411EDAM	0.00809523809524	ATP-dependent RNA helicase	fructose-bisphosphate aldolase cytoplasmic
ENOG411DXTZ	ENOG411EKPY	0.00809523809524	U4 U6 small nuclear ribonucleoprotein	NA
ENOG411DQFI	ENOG411DTUU	0.00809523809524	glutamine-dependent NAD	Bifunctional nitrilase nitrile hydratase
ENOG411DRT4	ENOG411DZZF	0.00809523809524	ribosome production factor	Eukaryotic protein of unknown function (DUF846)
ENOG411DTUQ	ENOG411DZI3	0.00809523809524	V-type proton ATPase subunit	glutathione s-transferase
ENOG411DQUD	ENOG411E55A	0.00809523809524	glycoside hydrolase family 28 protein	glucan endo-1-3-beta-glucosidase
ENOG411DR5J	ENOG411DSG2	0.00809523809524	hydroquinone:oxygen oxidoreductase activity	Aspartate aminotransferase
ENOG411DWVF	ENOG411E3B3	0.00809523809524	MIT (microtubule interacting and transport) domain	prefoldin subunit
ENOG411DRIN	ENOG411DV6R	0.00809523809524	Protein CLP1 homolog	NA
ENOG411DQ5S	ENOG411DVDJ	0.00809523809524	Charged multivesicular body protein	Cation-transporting
ENOG411DQH0	ENOG411DUI0	0.00809523809524	carbohydrate kinase family protein	nuclear pore
ENOG411DTNS	ENOG411DU01	0.00809523809524	Domain of unknown function (DUF3598)	Leukotriene A-4
ENOG411DXW5	ENOG411E6BB	0.00809523809524	SpoU rRNA Methylase family	Blue copper
ENOG411DQDJ	ENOG411DU07	0.00809523809524	phosphoglycerate	Casein Kinase
ENOG411DX05	ENOG411DX3M	0.00809523809524	NA	Thioredoxin domain-containing protein 9
ENOG411DQ5S	ENOG411DV7C	0.00809523809524	Charged multivesicular body protein	)-oxidoreductase
ENOG411DU3N	ENOG411DVV1	0.00809523809524	Allows the formation of correctly charged Gln-tRNA(Gln) through the transamidation of misacylated Glu-tRNA(Gln) in chloroplasts and mitochondria. The reaction takes place in the presence of glutamine and ATP through an activated gamma-phospho- Glu-tRNA(Gln) (By similarity)	alpha 14-glycosyltransferase family protein
ENOG411DSU8	ENOG411E5ZR	0.00809523809524	reductase	RNA polymerase III subunit
ENOG411DPQ9	ENOG411E02F	0.00809523809524	Catalyzes the hydroxylation of the N(6)-(4-aminobutyl)- L-lysine intermediate to form hypusine an essential post- translational modification only found in mature eIF-5A factor (By similarity)	NA
ENOG411DUED	ENOG411E67S	0.00809523809524	clathrin heavy chain	B12d protein
ENOG411DVQD	ENOG411DWK6	0.00809523809524	phosphatidylinositol binding	glyceraldehyde-3-phosphate dehydrogenase
ENOG411DPWX	ENOG411E3SI	0.00809523809524	dol-P-Man Man(6)GlcNAc(2)-PP-Dol alpha-12-mannosyltransferase-like	40s ribosomal protein
ENOG411DR0W	ENOG411DZI4	0.00809523809524	Histidine kinase	fasciclin-like arabinogalactan protein
ENOG411DSM2	ENOG411DZH4	0.00809523809524	glycerol-3-phosphate dehydrogenase NAD	Transaldolase
ENOG411E07Y	ENOG411EJ2K	0.00809523809524	cation-chloride co-transporter	STYKc
ENOG411DVVJ	ENOG411DZ5V	0.00809523809524	alanine aminotransferase	glucose-6-phosphate 1-dehydrogenase
ENOG411DS2J	ENOG411DS6P	0.00809523809524	Topless-related protein	NADH dehydrogenase
ENOG411DR97	ENOG411DVBS	0.00809523809524	Serine Carboxypeptidase	inactive purple acid phosphatase
ENOG411DRUB	ENOG411E3PM	0.00809523809524	acetyl-coenzyme A carboxylase carboxyl transferase subunit alpha	C2 domain-containing protein
ENOG411DVFP	ENOG411DZAH	0.00809523809524	senescence-associated protein	PLATZ transcription factor
ENOG411DRY5	ENOG411DVPT	0.00809523809524	ABC transporter B family member	ABC transporter C family member
ENOG411DV1A	ENOG411EKI3	0.00809523809524	Metallo-beta-lactamase superfamily	Isoamylase 3
ENOG411DPN6	ENOG411DUVA	0.00809523809524	malic enzyme	isomerase
ENOG411DSYM	ENOG411DVP3	0.00809523809524	Methionyl-trna	Sex determination protein
ENOG411DUY7	ENOG411EMMP	0.00809523809524	NADP-dependent alkenal double bond reductase	riboflavin biosynthesis protein
ENOG411DT4M	ENOG411DZ9C	0.00809523809524	L-ascorbate peroxidase	isomerase
ENOG411DSK1	ENOG411E1MH	0.00809523809524	phosphoglucosamine mutase family protein	UDP-glucoronosyl and UDP-glucosyl transferase
ENOG411DUQN	ENOG411DZI4	0.00809523809524	Isoflavone reductase	fasciclin-like arabinogalactan protein
ENOG411DVE2	ENOG411E0DG	0.00809523809524	S_TKc	Transcription termination factor nusG family protein
ENOG411DVX1	ENOG411DYAU	0.00809523809524	Pentatricopeptide repeat-containing protein	Isocitrate lyase
ENOG411DU3U	ENOG411DXAU	0.00809523809524	Protein sel-1 homolog	Piriformospora indica-insensitive protein
ENOG411DQNA	ENOG411DSPD	0.00809523809524	PHD finger protein	CTP synthase
ENOG411DY7B	ENOG411DZYU	0.00809523809524	golgin candidate	ATPase family associated with various cellular activities (AAA)
ENOG411DVQM	ENOG411DVU9	0.00809523809524	xanthine dehydrogenase	Glycosyl hydrolases family 38 C-terminal domain
ENOG411DTYD	ENOG411DUQG	0.00809523809524	LL-diaminopimelate aminotransferase	Peptide-N4-(N-acetyl-beta-glucosaminyl)asparagine amidase
ENOG411DTW6	ENOG411EKJY	0.00809523809524	Nucleosome assembly protein	GTP-binding protein typA bipA
ENOG411DT11	ENOG411E3SI	0.00809523809524	Peptidase family M41	40s ribosomal protein
ENOG411DQNA	ENOG411DTKS	0.00809523809524	PHD finger protein	eukaryotic translation initiation factor
ENOG411DR0Z	ENOG411DRK0	0.00809523809524	protein notum homolog	XS domain
ENOG411DTJ7	ENOG411DYH7	0.00809523809524	chaperone protein	Aquaporin
ENOG411DQ46	ENOG411E2PP	0.00809523809524	NADH dehydrogenase ubiquinone	Ribosomal protein L13
ENOG411DT1Q	ENOG411DTQY	0.00809523809524	Catalyzes the NAD-dependent oxidative cleavage of spermidine and the subsequent transfer of the butylamine moiety of spermidine to the epsilon-amino group of a specific lysine residue of the eIF-5A precursor protein to form the intermediate deoxyhypusine residue. Also able to produce homospermidine from putrescine (By similarity)	ABC transporter C family member
ENOG411E3KJ	ENOG411EMRS	0.00809523809524	Electron carrier protein. The oxidized form of the cytochrome c heme group can accept an electron from the heme group of the cytochrome c1 subunit of cytochrome reductase. Cytochrome c then transfers this electron to the cytochrome oxidase complex the final protein carrier in the mitochondrial electron-transport chain (By similarity)	This enzyme converts phytoene into zeta-carotene via the intermediary of phytofluene by the symmetrical introduction of two double bonds at the C-11 and C-11' positions of phytoene
ENOG411DW7N	ENOG411E0G2	0.00809523809524	nucleic acid binding protein	Bacterial-like globin
ENOG411DUMD	ENOG411DX3I	0.00809523809524	WD and tetratricopeptide repeats protein	AAA-type ATPase family protein
ENOG411DRH9	ENOG411DXSN	0.00809523809524	Gamma-soluble nsf attachment	NA
ENOG411DW4X	ENOG411E09E	0.00809523809524	This enzyme is required for electron transfer from NADP to cytochrome P450 (By similarity)	Destroys radicals which are normally produced within the cells and which are toxic to biological systems (By similarity)
ENOG411DQKE	ENOG411E4P1	0.00809523809524	Reduces hydrogen peroxide and alkyl hydroperoxides with reducing equivalents provided through the thioredoxin or glutaredoxin system. May be involved in intracellular redox signaling	iron-sulfur assembly protein
ENOG411DQT6	ENOG411DY12	0.00809523809524	cytidine deoxycytidylate deaminase family protein	Key enzyme in heme biosynthesis. Catalyzes the oxidative decarboxylation of propionic acid side chains of rings A and B of coproporphyrinogen III (By similarity)
ENOG411DQZJ	ENOG411DR9V	0.00809523809524	dual specificity protein kinase	pectinesterase
ENOG411DYSG	ENOG411E7ZB	0.00809523809524	Pentatricopeptide repeat-containing protein	protein transport protein sec61
ENOG411DTRP	ENOG411DUSK	0.00809523809524	central subunit of the protein translocation channel SecYE. Consists of two halves formed by TMs 1-5 and 6-10. These two domains form a lateral gate at the front which open onto the bilayer between TMs 2 and 7 and are clamped together by SecE at the back. The channel is closed by both a pore ring composed of hydrophobic SecY resides and a short helix (helix 2A) on the extracellular side of the membrane which forms a plug (By similarity)	zinc finger CCCH domain-containing protein
ENOG411DTG9	ENOG411DVQC	0.00809523809524	NOL1 NOP2 sun family protein	zinc finger CCCH domain-containing protein
ENOG411DW5Z	ENOG411E31Z	0.00809523809524	Transcription factor	protein binding zinc ion binding
ENOG411DS4G	ENOG411DW10	0.00809523809524	40S ribosomal protein	reductase
ENOG411DTXF	ENOG411DVAV	0.00809523809524	Ceramidase	flavonol 3-O-glucosyltransferase activity
ENOG411DSC6	ENOG411E4RR	0.00809523809524	NA	Tubulin-specific chaperone
ENOG411DT22	ENOG411DUSX	0.00809523809524	cellulose synthase A catalytic subunit	heat stress transcription factor
ENOG411DTWP	ENOG411ECCT	0.00809523809524	fas-associated factor	Domain of unknown function DUF221
ENOG411DUGW	ENOG411E1V8	0.00809523809524	Plant lipoxygenase may be involved in a number of diverse aspects of plant physiology including growth and development pest resistance and senescence or responses to wounding (By similarity)	ribosomal protein L19
ENOG411DSC7	ENOG411EMMV	0.00809523809524	Protein of unknown function (DUF632)	Hydroxyacylglutathione hydrolase
ENOG411DTFQ	ENOG411DZI5	0.00809523809524	Heat Shock Protein	NA
ENOG411DV1D	ENOG411E3TJ	0.00809523809524	VHS and GAT domain containing protein	NA
ENOG411DSZA	ENOG411DYKK	0.00809523809524	NA	NA
ENOG411DR8X	ENOG411DS0U	0.00809523809524	CCAAT enhancer-binding protein	ER lumen protein retaining
ENOG411DW8M	ENOG411DZNE	0.00809523809524	polyphenol oxidase	Proteasome
ENOG411E1QU	ENOG411E39B	0.00809523809524	Histidine biosynthesis bifunctional protein hisIE	biotin carboxyl carrier protein of acetyl-CoA carboxylase
ENOG411DUXI	ENOG411DYFA	0.00809523809524	Galacturonosyltransferase	Bifunctional polymyxin resistance protein
ENOG411DWIN	ENOG411DZID	0.00809523809524	homoserine dehydrogenase	NA
ENOG411E3RM	ENOG411E4Q3	0.00809523809524	programmed cell death protein	high mobility group
ENOG411DQS4	ENOG411EM6Q	0.00809523809524	transcription factor	UDP-N-acetylglucosamine--peptide N-acetylglucosaminyltransferase
ENOG411E2N7	ENOG411E4VF	0.00809523809524	ribosomal protein L24	NA
ENOG411DRZJ	ENOG411DTFT	0.00809523809524	pyrophosphate--fructose 6-phosphate 1-phosphotransferase	tRNA (adenine-N(1)-)-methyltransferase catalytic subunit
ENOG411DWNU	ENOG411E0VC	0.00809523809524	gibberellin 20 oxidase	L-galactose dehydrogenase
ENOG411DYWN	ENOG411E4GB	0.00809523809524	nuclear protein	NA
ENOG411DQF8	ENOG411DXH8	0.00809523809524	Potassium channel	Cysteinyl-tRNA synthetase
ENOG411DV6M	ENOG411DYNH	0.00809523809524	Peptidase family M50	TVP38 TMEM64 family membrane protein
ENOG411DT7Y	ENOG411DUVS	0.00809523809524	mutS protein homolog	protease
ENOG411DPPV	ENOG411DXS0	0.00809523809524	glutamate carboxypeptidase	amine oxidase
ENOG411DV9Q	ENOG411EKB4	0.00809523809524	SH3	NA
ENOG411DTHG	ENOG411DV54	0.00809523809524	xaa-Pro aminopeptidase	Cysteine proteinase inhibitor
ENOG411DRJD	ENOG411DRR8	0.00809523809524	LRR repeats and ubiquitin-like domain-containing protein	ABC transporter C family member
ENOG411DZKH	ENOG411E06Z	0.00809523809524	subtilisin-like protease-like	cyclic nucleotide-gated ion channel
ENOG411DQBV	ENOG411DUMZ	0.00809523809524	Prolyl-tRNA	cytosolic endo-beta-N-acetylglucosaminidase-like
ENOG411DRFU	ENOG411DY7C	0.00809523809524	Inherit from KOG: -phosphatase	Oxygen-evolving enhancer protein 2
ENOG411DTK6	ENOG411E16E	0.00809523809524	Squalene	ZnF_RBZ
ENOG411DW3R	ENOG411DWDF	0.00809523809524	transcription factor	Vacuolar protein sorting-associated protein
ENOG411DTQ4	ENOG411DY12	0.00809523809524	pectinesterase	Key enzyme in heme biosynthesis. Catalyzes the oxidative decarboxylation of propionic acid side chains of rings A and B of coproporphyrinogen III (By similarity)
ENOG411DZ2P	ENOG411E3I0	0.00809523809524	NA	NA
ENOG411DQVR	ENOG411DWE7	0.00809523809524	Polysaccharide biosynthesis protein	L-ascorbate peroxidase activity
ENOG411DRHW	ENOG411DVUU	0.00809523809524	Fumarylacetoacetate hydrolase domain-containing protein	Stem-specific protein
ENOG411DQVR	ENOG411DWY3	0.00809523809524	Polysaccharide biosynthesis protein	Nitrile-specifier protein
ENOG411E03B	ENOG411EB56	0.00809523809524	ATP-dependent zinc metalloprotease FtsH-like	Cation_ATPase_N
ENOG411DR7D	ENOG411E2DP	0.00809523809524	ATPase required for the post-translational delivery of tail-anchored (TA) proteins to the endoplasmic reticulum. Recognizes and selectively binds the transmembrane domain of TA proteins in the cytosol. This complex then targets to the endoplasmic reticulum by membrane-bound receptors where the tail- anchored protein is released for insertion. This process is regulated by ATP binding and hydrolysis. ATP binding drives the homodimer towards the closed dimer state facilitating recognition of newly synthesized TA membrane proteins. ATP hydrolysis is required for insertion. Subsequently the homodimer reverts towards the open dimer state lowering its affinity for the membrane-bound receptor and returning it to the cytosol to initiate a new round of targeting (By similarity)	SnRK1-interacting protein 1
ENOG411DS8E	ENOG411DT0V	0.00809523809524	Trafficking protein particle complex subunit	Single-stranded DNA-binding protein that functions in both chloroplasts and nucleus. In chloroplasts maintains plastid genome stability by preventing break-induced and short homology- dependent illegitimate recombinations. In
ENOG411DRRH	ENOG411DTU1	0.00809523809524	ABC transporter C family member	LETM1-like protein
ENOG411DVS4	ENOG411DZ53	0.00809523809524	receptor-like protein kinase At5g15080-like	dihydrolipoyllysine-residue succinyltransferase component of 2-oxoglutarate dehydrogenase complex
ENOG411DR1B	ENOG411DRNJ	0.00809523809524	inactive purple acid phosphatase	cullin 3
ENOG411DSQ1	ENOG411EKI3	0.00809523809524	carotenoid cleavage dioxygenase 7	Isoamylase 3
ENOG411DWZ3	ENOG411E5AC	0.00809523809524	filament-like plant protein	NA
ENOG411DU1S	ENOG411E0RE	0.00809523809524	Pfam:DUF827	NA
ENOG411DT6A	ENOG411DTY8	0.00809523809524	DEAD-box ATP-dependent RNA helicase	SEC14 cytosolic factor family protein
ENOG411DTV4	ENOG411DWGJ	0.00809523809524	Lecithin-cholesterol acyltransferase-like	ferredoxin--NADP reductase
ENOG411DQ1V	ENOG411DUH3	0.00809523809524	Inherit from NOG: transcripton factor	Condensin-2 complex subunit
ENOG411DQWT	ENOG411DS3R	0.00809523809524	general transcription factor 3C polypeptide	Involved in transport from the ER to the Golgi apparatus as well as in intra-Golgi transport. It belongs to a super-family of proteins called t-SNAREs or soluble NSF (N-ethylmaleimide- sensitive factor) attachment protein receptor (By similarity)
ENOG411DRIF	ENOG411DX2R	0.00809523809524	auxin transporter-like protein	Monodehydroascorbate reductase
ENOG411DT81	ENOG411E0H6	0.00809523809524	Choline-phosphate cytidylyltransferase	Replication protein A
ENOG411DT89	ENOG411DVMR	0.00809523809524	protein transport protein Sec24-like	NA
ENOG411DSME	ENOG411EDBW	0.00809523809524	NA	Cytochrome P450
ENOG411DXYU	ENOG411E645	0.00809523809524	translocase of chloroplast 90	cytochrome c oxidase
ENOG411DSVS	ENOG411DX4U	0.00809523809524	WD repeat-containing protein	Universal stress protein
ENOG411DQUM	ENOG411E45F	0.00809523809524	NA	Prefoldin subunit
ENOG411DQQM	ENOG411DSD8	0.00809523809524	Protein-l-isoaspartate O-methyltransferase	pectinesterase
ENOG411DX5K	ENOG411E1BU	0.00809523809524	phagocytic receptor	Component of the cytochrome b6-f complex which mediates electron transfer between photosystem II (PSII) and photosystem I (PSI) cyclic electron flow around PSI and state transitions
ENOG411DPWC	ENOG411DSG9	0.00809523809524	late embryogenesis abundant protein	4-hydroxy-3-methylbut-2-en-1-yl diphosphate
ENOG411DPSB	ENOG411DQJM	0.00809523809524	C2 domain	Pentatricopeptide repeat-containing protein
ENOG411DTX8	ENOG411DWK7	0.00809523809524	Cysteine desulfurase	STYKc
ENOG411DRPK	ENOG411DUMR	0.00809523809524	Uroporphyrinogen decarboxylase	PAP-specific phosphatase HAL2-like
ENOG411DRKE	ENOG411E5EQ	0.00809523809524	phosphoenolpyruvate carboxylase	Protein of unknown function (DUF3007)
ENOG411DRUC	ENOG411E3I0	0.00809523809524	NA	NA
ENOG411DQN6	ENOG411E5AA	0.00809523809524	Transmembrane protein 85	NA
ENOG411DR07	ENOG411DS05	0.00809523809524	short chain dehydrogenase	tyrosyl-tRNA synthetase
ENOG411DRXD	ENOG411DT92	0.00809523809524	Sad1 / UNC-like C-terminal	Galacturonosyltransferase
ENOG411DY12	ENOG411E4GQ	0.00809523809524	Key enzyme in heme biosynthesis. Catalyzes the oxidative decarboxylation of propionic acid side chains of rings A and B of coproporphyrinogen III (By similarity)	EF hand family protein
ENOG411DSNQ	ENOG411DYBF	0.00809523809524	Phytochromobilin ferredoxin oxidoreductase	Peptidase family M20/M25/M40
ENOG411DTJG	ENOG411DZFG	0.00809523809524	Pentatricopeptide repeat-containing protein	ATP-dependent serine protease that mediates the selective degradation of misfolded unassembled or oxidatively damaged polypeptides as well as certain short-lived regulatory proteins in the mitochondrial matrix. May also have a chaperone function in the assembly of inner membrane protein complexes. Participates in the regulation of mitochondrial gene expression and in the maintenance of the integrity of the mitochondrial genome. Binds to mitochondrial DNA in a site-specific manner (By similarity)
ENOG411DSNR	ENOG411DU1S	0.00809523809524	polygalacturonase	Pfam:DUF827
ENOG411DS0P	ENOG411DZ1N	0.00809523809524	FGGY family of carbohydrate kinases C-terminal domain	UDP-glucoronosyl and UDP-glucosyl transferase
ENOG411DW0S	ENOG411E4Q6	0.00809523809524	WD40-like Beta Propeller Repeat	transcription elongation factor B polypeptide
ENOG411DPT7	ENOG411DU70	0.00809523809524	LETM1 and EF-hand domain-containing protein 1 mitochondrial-like	inner membrane protein PPF-1
ENOG411DQTS	ENOG411DZ83	0.00809523809524	Dual specificity phosphatase catalytic domain	Cleaves peptides in various proteins in a process that requires ATP hydrolysis. Has a chymotrypsin-like activity. Plays a major role in the degradation of misfolded proteins (By similarity)
ENOG411DQ18	ENOG411DTXI	0.00809523809524	transmembrane 9 superfamily member	Vacuolar protein sorting-associated protein
ENOG411DWMV	ENOG411DXY0	0.00809523809524	Pfam:DUF185	methyltransferase
ENOG411DQYE	ENOG411DU35	0.00809523809524	NA	Bifunctional protein
ENOG411DY70	ENOG411EKHT	0.00809523809524	Catalyzes the oxidation of 3-carboxy-2-hydroxy-4- methylpentanoate (3-isopropylmalate) to 3-carboxy-4-methyl-2- oxopentanoate. The product decarboxylates to 4-methyl-2 oxopentanoate (By similarity)	Proteasome complex subunit Rpn13 ubiquitin receptor
ENOG411DWNU	ENOG411DZJV	0.00809523809524	gibberellin 20 oxidase	)-oxidoreductase
ENOG411DRD3	ENOG411DRIQ	0.00809523809524	Catalyzes the radical-mediated insertion of two sulfur atoms into the C-6 and C-8 positions of the octanoyl moiety bound to the lipoyl domains of lipoate-dependent enzymes thereby converting the octanoylated domains into lipoylated derivatives (By similarity)	homogentisate 12-dioxygenase
ENOG411DVWI	ENOG411EKTV	0.00809523809524	dolichyl-diphosphooligosaccharide--protein glycosyltransferase subunit 2-like	NA
ENOG411DQK4	ENOG411EKIA	0.00809523809524	Ketol-acid reductoisomerase	serine threonine-protein phosphatase
ENOG411DR6G	ENOG411DTJM	0.00809523809524	CTLH	Actin-related protein
ENOG411DSWQ	ENOG411DTFP	0.00809523809524	Heme oxygenase	heme-binding protein
ENOG411DRJD	ENOG411DVZW	0.00809523809524	LRR repeats and ubiquitin-like domain-containing protein	annexin D3-like
ENOG411E35V	ENOG411E5U6	0.00809523809524	Destroys radicals which are normally produced within the cells and which are toxic to biological systems (By similarity)	Protein of unknown function (DUF3571)
ENOG411DQ3N	ENOG411DRNN	0.00809523809524	Nucleotide-diphospho-sugar transferase	Hydroxyproline-rich glycoprotein family protein
ENOG411DWMA	ENOG411DXB9	0.00809523809524	NA	Ribosomal protein L1
ENOG411DWEV	ENOG411E4Q1	0.00809523809524	The proteasome is a multicatalytic proteinase complex which is characterized by its ability to cleave peptides with Arg Phe Tyr Leu and Glu adjacent to the leaving group at neutral or slightly basic pH. The proteasome has an ATP-dependent proteolytic activity (By similarity)	acid binding
ENOG411DQ31	ENOG411E2M6	0.00809523809524	Ethanol tolerance protein GEKO1	HIT domain
ENOG411DXZQ	ENOG411DYB1	0.00809523809524	dehydrogenase reductase	S-acyltransferase
ENOG411DUS5	ENOG411E0PF	0.00809523809524	Protein disulfide isomerase	geranylgeranyl pyrophosphate
ENOG411DQYE	ENOG411DTP0	0.00809523809524	NA	K00852 ribokinase EC 2.7.1.15
ENOG411DTCI	ENOG411E4AI	0.00809523809524	mitochondrial carnitine acylcarnitine carrier-like	f-box family
ENOG411E32J	ENOG411E36W	0.00809523809524	Peptidyl-prolyl cis-trans isomerase	Activator of Hsp90 ATPase N-terminal
ENOG411DUJE	ENOG411DVDG	0.00809523809524	isoaspartyl peptidase L-asparaginase	plant glycogenin-like starch initiation protein
ENOG411DWAF	ENOG411E43Y	0.00809523809524	Annexin Arabidopsis	glucosamine 6-phosphate N-acetyltransferase
ENOG411DQ0N	ENOG411DVPP	0.00809523809524	1-acyl-sn-glycerol-3-phosphate acyltransferase 1	ATP-dependent Clp protease ATP-binding subunit
ENOG411DPSY	ENOG411DS99	0.00809523809524	protein brittle-1 chloroplastic	RNA-binding protein
ENOG411DS17	ENOG411DSVX	0.00809523809524	ras-related protein	Protein disulfide isomerase
ENOG411DSJ7	ENOG411DTFW	0.00809523809524	Anion transporter	geminivirus Rep-interacting motor
ENOG411DPN5	ENOG411DRYU	0.00809523809524	Conserved region of Rad21 / Rec8 like protein	Pfam:RanBPM_CRA
ENOG411DU19	ENOG411DUI0	0.00809523809524	ABC transporter B family member	nuclear pore
ENOG411DY22	ENOG411E400	0.00809523809524	adenylate kinase	Nudix hydrolase
ENOG411DR1C	ENOG411DSPI	0.00809523809524	Phosphatidylinositol 4-kinase	chloroplast envelope membrane
ENOG411DU74	ENOG411DVUH	0.00809523809524	mitochondrial substrate carrier family protein	inactive receptor kinase
ENOG411DR58	ENOG411DU2D	0.00809523809524	Conserved oligomeric Golgi complex subunit	phosphatase 2C
ENOG411DPPQ	ENOG411DRPW	0.00809523809524	zinc finger	exostosin family domain containing protein expressed
ENOG411DVAX	ENOG411DX7Q	0.00809523809524	Saccharopine dehydrogenase	Xaa-Pro aminopeptidase
ENOG411DUHE	ENOG411DWF2	0.00809523809524	Tho complex subunit	ATPase family associated with various cellular activities (AAA)
ENOG411DRIW	ENOG411DV9D	0.00809523809524	ATPase family associated with various cellular activities (AAA)	Histone deacetylase
ENOG411DVEM	ENOG411DXI1	0.00809523809524	proton pump interactor	Protein of unknown function (DUF1191)
ENOG411DSE6	ENOG411DX0A	0.00809523809524	Catalyzes conversion of folates to polyglutamate derivatives allowing concentration of folate compounds in the cell and the intracellular retention of these cofactors which are important substrates for most of the folate-dependent enzymes that are involved in one-carbon transfer reactions involved in purine pyrimidine and amino acid synthesis	Pentatricopeptide repeat-containing protein
ENOG411DYBY	ENOG411DZFD	0.00809523809524	Dehydrogenase	Domain of unknown function (DUF1995)
ENOG411DQRX	ENOG411DTTC	0.00809523809524	ATPase subunit	glycine-rich protein
ENOG411DPYQ	ENOG411DQ28	0.00809523809524	Produces ATP from ADP in the presence of a proton gradient across the membrane	Peroxisomal membrane protein
ENOG411DQNU	ENOG411DSBW	0.00809523809524	receptor protein kinase	kinesin motor domain containing protein
ENOG411DS3S	ENOG411E01K	0.00809523809524	Uncharacterised conserved protein (DUF2359)	NA
ENOG411DTXP	ENOG411DYJ3	0.00809523809524	Inherit from KOG: StAR-related lipid transfer (START) domain containing	expressed protein
ENOG411DQ5E	ENOG411DUPW	0.00809523809524	phosphatase	4-hydroxyphenylpyruvate dioxygenase
ENOG411DSHQ	ENOG411DWDF	0.00809523809524	Scarecrow-like protein	Vacuolar protein sorting-associated protein
ENOG411DQG7	ENOG411DUQ3	0.00809523809524	NA	Vacuolar protein sorting-associated protein 32 homolog
ENOG411DTWP	ENOG411E4ZQ	0.00809523809524	fas-associated factor	NADH dehydrogenase (Ubiquinone) 1 alpha subcomplex
ENOG411DXGV	ENOG411DYVY	0.00809523809524	NA	Translation initiation factor
ENOG411DQSN	ENOG411E4RY	0.00809523809524	U-box domain-containing protein	Thioredoxin
ENOG411DU0A	ENOG411E2VH	0.00809523809524	Malate dehydrogenase	Glycine cleavage system H protein
ENOG411DUJW	ENOG411DYBH	0.00809523809524	villin-2-like	F-box protein
ENOG411DQBV	ENOG411DZZP	0.00809523809524	Prolyl-tRNA	GTP cyclohydrolase I
ENOG411DR1W	ENOG411DR97	0.00809523809524	bifunctional dihydroflavonol 4-reductase flavanone	Serine Carboxypeptidase
ENOG411DQN6	ENOG411DV91	0.00809523809524	Transmembrane protein 85	NADH dehydrogenase (ubiquinone) flavoprotein 2
ENOG411DT93	ENOG411DWVW	0.00809523809524	riboflavin kinase (EC 2.7.1.26)	Nudix hydrolase
ENOG411DRQ0	ENOG411DW5T	0.00809523809524	NA	trans-2-enoyl-CoA reductase
ENOG411DQZJ	ENOG411DY4D	0.00809523809524	dual specificity protein kinase	adenylate kinase
ENOG411DRYC	ENOG411DWUZ	0.00809523809524	BAG domain	Leucine-rich repeat receptor-like protein kinase
ENOG411DQX6	ENOG411DZGF	0.00809523809524	cytochrome P450	Chlorophyll synthase
ENOG411DQG4	ENOG411DQX7	0.00809523809524	DNA photolyase	cystathionine beta-lyase
ENOG411DQX6	ENOG411DZKX	0.00809523809524	cytochrome P450	leucine-rich repeat receptor-like serine threonine-protein kinase
ENOG411DPNN	ENOG411DQKE	0.00809523809524	Protein of unknown function (DUF561)	Reduces hydrogen peroxide and alkyl hydroperoxides with reducing equivalents provided through the thioredoxin or glutaredoxin system. May be involved in intracellular redox signaling
ENOG411DQTP	ENOG411DX20	0.00809523809524	Pentatricopeptide repeat-containing protein	Leucine-rich repeat receptor-like protein kinase
ENOG411DQJK	ENOG411DXKQ	0.00809523809524	PSP	Heme oxygenase 2
ENOG411DWU0	ENOG411DYN4	0.00809523809524	Pyruvate kinase	pre-mRNA-processing factor
ENOG411DQYZ	ENOG411DS6R	0.00809523809524	tether containing UBX domain for	glutathione
ENOG411DQ8K	ENOG411DSIS	0.00809523809524	Autophagy-related protein 13	Serine Carboxypeptidase
ENOG411E0GK	ENOG411E558	0.00809523809524	RNA recognition motif	steroid-binding protein
ENOG411DREW	ENOG411DTHG	0.00809523809524	exocyst complex component	xaa-Pro aminopeptidase
ENOG411DRIW	ENOG411DSMA	0.00809523809524	ATPase family associated with various cellular activities (AAA)	Inherit from KOG: exportin 4
ENOG411DWE0	ENOG411DWX9	0.00809523809524	3-hydroxybutyryl-CoA	Protein mrp homolog
ENOG411DTW8	ENOG411DUA4	0.00809523809524	expressed protein	LRR receptor-like serine threonine-protein kinase
ENOG411DRWA	ENOG411DW64	0.00809523809524	Inositol-3-phosphate synthase	thioredoxin reductase
ENOG411DS9M	ENOG411DVZU	0.00809523809524	subtilase family	Methyltransferase-like protein
ENOG411DRK2	ENOG411E56W	0.00809523809524	Chlorophyll A-B binding protein	domain-containing protein
ENOG411DQBF	ENOG411E03A	0.00809523809524	Transcription factor	AAR2 protein
ENOG411DY9G	ENOG411DZFJ	0.00809523809524	transporter	acyl-coenzyme A oxidase
ENOG411DT7B	ENOG411DTNP	0.00809523809524	Peptidyl-prolyl cis-trans isomerase	calcium-binding protein
ENOG411DSXM	ENOG411DWX5	0.00809523809524	topoisomerase 6 subunit	DNA-dependent RNA polymerase catalyzes the transcription of DNA into RNA using the four ribonucleoside triphosphates as substrates
ENOG411DU7E	ENOG411DVWN	0.00809523809524	ATP-dependent zinc metalloprotease	glucosidase 2 subunit beta-like
ENOG411DVJ0	ENOG411E0KM	0.00809523809524	Endoglucanase	Protein of unknown function DUF538
ENOG411DPUE	ENOG411DRND	0.00809523809524	NmrA-like family	ABC transporter B family member
ENOG411DRX7	ENOG411E46M	0.00809523809524	NAD dependent epimerase/dehydratase family	Nicotiana lesion-inducing like
ENOG411DRWG	ENOG411E2ZI	0.00809523809524	flavoprotein	CS domain
ENOG411DRXZ	ENOG411DSRB	0.00809523809524	3-oxoacyl- acyl-carrier-protein synthase	synthetase
ENOG411DUXM	ENOG411DVIS	0.00809523809524	TIP41-like	thymidylate kinase
ENOG411DRRH	ENOG411DWAN	0.00809523809524	ABC transporter C family member	Acyltransferase
ENOG411DSQ7	ENOG411DX1I	0.00809523809524	Glycerol-3-phosphate dehydrogenase	KISc
ENOG411DT3E	ENOG411DUDE	0.00809523809524	domain-containing protein	Dolichyl-diphosphooligosaccharide--protein glycosyltransferase subunit
ENOG411DRHW	ENOG411DTSC	0.00809523809524	Fumarylacetoacetate hydrolase domain-containing protein	TSPc
ENOG411DUB9	ENOG411EMP8	0.00809523809524	Serine threonine-protein kinase	Dehydrogenase reductase SDR family
ENOG411DQBV	ENOG411DUEH	0.00809523809524	Prolyl-tRNA	Oxidoreductase family C-terminal alpha/beta domain
ENOG411DUDF	ENOG411DY4G	0.00809523809524	peroxisomal adenine nucleotide carrier	LRR receptor-like serine threonine-protein kinase
ENOG411DSVT	ENOG411DY2F	0.00809523809524	glucan endo-1-3-beta-glucosidase	Phenylalanyl-tRNA synthetase
ENOG411DWP1	ENOG411E4SR	0.00809523809524	gamma-tocopherol methyltransferase	Small ubiquitin-related modifier
ENOG411DSPD	ENOG411DY23	0.00809523809524	CTP synthase	mevalonate
ENOG411DQQM	ENOG411E39M	0.00809523809524	Protein-l-isoaspartate O-methyltransferase	Cupin superfamily (DUF985)
ENOG411DQDF	ENOG411DUG3	0.00809523809524	Stem-specific protein	gamma-glutamyltranspeptidase
ENOG411DTMG	ENOG411DXPA	0.00809523809524	DNA polymerase	Essential component of the PAM complex a complex required for the translocation of transit peptide-containing proteins from the inner membrane into the mitochondrial matrix in an ATP-dependent manner (By similarity)
ENOG411DRRV	ENOG411E37P	0.00809523809524	NA	Protein of unknown function DUF538
ENOG411DPSG	ENOG411DZ6P	0.00809523809524	serine threonine-protein phosphatase 2A	ASCH domain
ENOG411DUWP	ENOG411DV9D	0.00809523809524	Galactokinase galactose-binding signature	Histone deacetylase
ENOG411DTZN	ENOG411DWJH	0.00809523809524	aminotransferase 2	UDP-arabinose 4-epimerase
ENOG411DS17	ENOG411DSP2	0.00809523809524	ras-related protein	ABC1 family
ENOG411DXF0	ENOG411DY8U	0.00809523809524	elongator complex protein	Serine threonine-protein kinase Rio1
ENOG411DQGC	ENOG411DXVF	0.00809523809524	6-phosphofructo-2-kinase	Domain of unknown function (DUF2828)
ENOG411DSQ8	ENOG411DUE0	0.00809523809524	UDP-Glycosyltransferase	Glyoxylate
ENOG411DS1M	ENOG411DVFU	0.00809523809524	RNA recognition motif	germin-like protein
ENOG411DQIN	ENOG411DW70	0.00809523809524	May be required for the maturation of extramitochondrial Fe S proteins. Has anti-apoptotic effects in the cell (By similarity)	Chaperonin
ENOG411DTCQ	ENOG411DUQN	0.00809523809524	UDP-Glycosyltransferase	Isoflavone reductase
ENOG411DRZR	ENOG411DWFP	0.00809523809524	membrane steroid-binding protein	Thylakoid membrane protein
ENOG411DSF6	ENOG411DWX5	0.00809523809524	Ribosome biogenesis protein bop1	DNA-dependent RNA polymerase catalyzes the transcription of DNA into RNA using the four ribonucleoside triphosphates as substrates
ENOG411DR4S	ENOG411DYGV	0.00809523809524	vesicle-associated membrane protein	Inherit from NOG: Alpha beta hydrolase
ENOG411DSZ9	ENOG411DVPG	0.00809523809524	DNA polymerase	Cullin-associated NEDD8-dissociated protein
ENOG411DU2D	ENOG411E79B	0.00809523809524	phosphatase 2C	NA
ENOG411DZ0S	ENOG411E4UF	0.00809523809524	early-responsive to dehydration 4	60S ribosomal protein L37a
ENOG411DUB2	ENOG411DX4A	0.00809523809524	Protein SGT1 homolog	NA
ENOG411DTX2	ENOG411DYBQ	0.00809523809524	Converts alpha-aldose to the beta-anomer. It is active on D-glucose L-arabinose D-xylose D-galactose maltose and lactose (By similarity)	Zinc-binding dehydrogenase
ENOG411DPVS	ENOG411DUIE	0.00809523809524	Regulator of chromosome condensation	Retrotransposon protein
ENOG411DSC5	ENOG411DV3W	0.00809523809524	Domain of unknown function (DUF1817)	enolase (EC 4.2.1.11)
ENOG411DRH5	ENOG411DXQK	0.00809523809524	Aldo/keto reductase family	ADP-ribosylation factor GTPase-activating protein
ENOG411DS8E	ENOG411E0IJ	0.00809523809524	Trafficking protein particle complex subunit	Nuclear transcription factor Y subunit
ENOG411DQ8S	ENOG411DVX3	0.00809523809524	Metal transporter	Dolichyl-diphosphooligosaccharide--protein glycosyltransferase subunit
ENOG411DXSN	ENOG411DZBF	0.00809523809524	NA	Cell division cycle
ENOG411DU7C	ENOG411DZ20	0.00809523809524	CHZ	Protein of unknown function DUF482
ENOG411DQKP	ENOG411DX4E	0.00809523809524	Glutathione S-transferase N-terminal domain containing protein	Heat Shock Protein
ENOG411DYC6	ENOG411E603	0.00809523809524	2 iron 2 sulfur cluster binding	Peptidase inhibitor I9
ENOG411DQBP	ENOG411DQVT	0.00809523809524	Succinyl-coa ligase	pentatricopeptide repeat-containing protein At5g02830
ENOG411DRGX	ENOG411DWEC	0.00809523809524	DNA-binding protein	Acetylornithine aminotransferase
ENOG411DQRX	ENOG411DVDY	0.00809523809524	ATPase subunit	RING
ENOG411DV7C	ENOG411DZPJ	0.00809523809524	)-oxidoreductase	Universal stress protein
ENOG411DVBA	ENOG411E3EB	0.00809523809524	Tho complex subunit	Eukaryotic protein of unknown function (DUF866)
ENOG411DT0S	ENOG411DUAC	0.00809523809524	isomerase	Expp1 protein
ENOG411DQ70	ENOG411DTMU	0.00809523809524	ubiquitin carboxyl-terminal hydrolase	mannosyl-oligosaccharide 12-alpha-mannosidase
ENOG411DVYU	ENOG411DZG6	0.00809523809524	Allene oxide synthase	gtp-binding protein
ENOG411DQ1R	ENOG411DRMK	0.00809523809524	auxin response factor	ribonuclease P family protein
ENOG411DSE1	ENOG411DVQZ	0.00809523809524	Lactoylglutathione lyase	Aldehyde dehydrogenase family 7 member
ENOG411DVZ3	ENOG411DXWR	0.00809523809524	Nudix hydrolase	The primary product of this enzyme is 42'4'6'- tetrahydroxychalcone (also termed naringenin-chalcone or chalcone) which can under specific conditions spontaneously isomerize into naringenin
ENOG411DPUW	ENOG411DUW3	0.00809523809524	glutamine synthetase	bifunctional dihydroflavonol 4-reductase flavanone
ENOG411DV4Q	ENOG411DXWJ	0.00809523809524	Protein of unknown function DUF288	LRR receptor-like serine threonine-protein kinase
ENOG411DZG6	ENOG411E5NQ	0.00809523809524	gtp-binding protein	50S ribosomal protein L28
ENOG411DR5S	ENOG411EM6P	0.00809523809524	Protein of unknown function (DUF544)	UDP-N-acetylglucosamine--peptide N-acetylglucosaminyltransferase
ENOG411DPZJ	ENOG411DW0E	0.00809523809524	fiber expressed protein	Protein of unknown function (DUF775)
ENOG411DX2M	ENOG411DZ3M	0.00809523809524	WD-40 repeat protein family	Brefeldin A-inhibited guanine nucleotide-exchange protein
ENOG411DT75	ENOG411DU1E	0.00809523809524	nad kinase	Band 7 family protein
ENOG411DRWD	ENOG411DX2S	0.00809523809524	Inherit from KOG: synthetase	Leucine-rich repeat receptor-like protein kinase
ENOG411DWUU	ENOG411E2JJ	0.00809523809524	strubbelig-receptor family	endoribonuclease L-PSP family protein
ENOG411DT75	ENOG411DU57	0.00809523809524	nad kinase	phospho-2-dehydro-3-deoxyheptonate aldolase
ENOG411DPXG	ENOG411DZBH	0.00809523809524	alpha/beta hydrolase fold	ABC transporter I family member 6
ENOG411DUSA	ENOG411DVUQ	0.00809523809524	39S ribosomal protein L46	NA
ENOG411DYWS	ENOG411EKJY	0.00809523809524	beta-galactosidase	GTP-binding protein typA bipA
ENOG411DQME	ENOG411DVFP	0.00809523809524	presequence protease	senescence-associated protein
ENOG411DRM5	ENOG411DWAR	0.00809523809524	PsbP domain-containing protein 1	germin-like protein
ENOG411DXBX	ENOG411DYA2	0.00809523809524	cellulose synthase-like protein	altered inheritance rate of mitochondria protein 25-like
ENOG411DUDG	ENOG411DZAV	0.00809523809524	3-dehydroquinate dehydratase shikimate dehydrogenase	ectonucleotide pyrophosphatase phosphodiesterase
ENOG411DRTA	ENOG411E5Y9	0.00809523809524	3-hydroxyisobutyryl-CoA hydrolase-like protein	NA
ENOG411DTKC	ENOG411DVJP	0.00809523809524	Omega-6 fatty acid desaturase	protein SCO1 homolog
ENOG411DS05	ENOG411DTWV	0.00809523809524	tyrosyl-tRNA synthetase	Cytochrome b6-f complex iron-sulfur subunit
ENOG411DSX0	ENOG411E39X	0.00809523809524	expressed protein	Targeting protein for Xklp2 (TPX2)
ENOG411DT1U	ENOG411E39U	0.00809523809524	subtilisin-like	translation Initiation Factor
ENOG411DQ33	ENOG411DUKY	0.00809523809524	s-formylglutathione	aspartic proteinase
ENOG411DWUR	ENOG411DYH6	0.00809523809524	NADH ubiquinone oxidoreductase family protein	Vitamin B6 photo-protection and homoeostasis
ENOG411DV8W	ENOG411DXI3	0.00809523809524	Inherit from KOG: MAU2 chromatid cohesion factor homolog (C. elegans)	repeat-containing protein
ENOG411DVDY	ENOG411DWHW	0.00809523809524	RING	eukaryotic translation initiation factor
ENOG411DZ4R	ENOG411EA62	0.00809523809524	ABC1 family	13-beta-glucan synthase component
ENOG411DSAQ	ENOG411DV8T	0.00809523809524	phosphate translocator	Zinc knuckle
ENOG411DVYE	ENOG411DYBS	0.00809523809524	NA	PWI domain
ENOG411DT4W	ENOG411DW83	0.00809523809524	benzyl alcohol O-benzoyltransferase-like	tRNA nucleotidyltransferase
ENOG411DQB9	ENOG411DWH4	0.00809523809524	Potassium channel	)-oxidoreductase
ENOG411DR5R	ENOG411DURE	0.00809523809524	Quinone oxidoreductase	Initiation factor
ENOG411DYCU	ENOG411EMG5	0.00809523809524	May function as the terminal enzyme of the myo-inositol oxidation (MIO) pathway. May also play a role in the salvage pathway for synthesis of nucleotide sugars	Homocysteine s-methyltransferase
ENOG411DT48	ENOG411DZG5	0.00809523809524	ABC transporter	Riboflavin synthase
ENOG411DQPR	ENOG411E4RR	0.00809523809524	Phosphorylase is an important allosteric enzyme in carbohydrate metabolism. Enzymes from different sources differ in their regulatory mechanisms and in their natural substrates. However all known phosphorylases share catalytic and structural properties (By similarity)	Tubulin-specific chaperone
ENOG411E1AT	ENOG411E5CY	0.00809523809524	Nicotinamide mononucleotide adenylyltransferase	Acts as a sulfur carrier required for 2-thiolation of mcm(5)S(2)U at tRNA wobble positions of tRNA(Lys) tRNA(Glu) and tRNA(Gln). Serves as sulfur donor in tRNA 2-thiolation reaction by thiocarboxylated (-COSH) at its C-terminus by MOCS3. The sulfur is then transferred to tRNA to form 2-thiolation of mcm(5)S(2)U. May also act as an ubiquitin-like protein that is covalently conjugated to other proteins
ENOG411DRUB	ENOG411DSI6	0.00809523809524	acetyl-coenzyme A carboxylase carboxyl transferase subunit alpha	sulfate transporter
ENOG411DPUZ	ENOG411DSRY	0.00809523809524	serine threonine-protein kinase	STYKc
ENOG411DQRK	ENOG411DVAB	0.00809523809524	AP-2 complex subunit	Protein of unknown function (DUF3493)
ENOG411DS74	ENOG411DTJJ	0.00809523809524	Uncharacterized integral membrane protein (DUF2301)	CCR4-NOT transcription complex subunit
ENOG411DXXK	ENOG411DY9X	0.00809523809524	syntaxin of plants	PHD finger family protein
ENOG411DY12	ENOG411DZSC	0.00809523809524	Key enzyme in heme biosynthesis. Catalyzes the oxidative decarboxylation of propionic acid side chains of rings A and B of coproporphyrinogen III (By similarity)	NA
ENOG411DRF0	ENOG411DXTQ	0.00809523809524	Serine threonine-protein kinase	NA
ENOG411DPUU	ENOG411E3G2	0.00809523809524	agmatine	Methylketone synthase
ENOG411DRAR	ENOG411DT73	0.00809523809524	flavonoid 3'-monooxygenase-like	tryptophanyl-trna
ENOG411DRJE	ENOG411DVEJ	0.00809523809524	kelch repeat-containing protein	O-acyltransferase (WSD1-like)
ENOG411DW44	ENOG411DX7Z	0.00809523809524	Molybdopterin synthase	D-lactate dehydrogenase cytochrome
ENOG411DV0I	ENOG411DWM0	0.00809523809524	Inherit from KOG: Tetratricopeptide repeat domain 27	xylose isomerase
ENOG411DVPI	ENOG411DZF1	0.00809523809524	Polyadenylate-binding protein	U3 small nucleolar ribonucleoprotein protein
ENOG411DPWT	ENOG411DUTS	0.00809523809524	serine threonine-protein phosphatase	NA
ENOG411DUSC	ENOG411DUSG	0.00809523809524	NA	Glutamate synthase
ENOG411E2RT	ENOG411E4TK	0.00809523809524	phosphoribosyltransferase	domain-containing protein
ENOG411DW18	ENOG411EMGR	0.00809523809524	magnesium transporter	autoinhibited Ca2 ATPase II
ENOG411DR42	ENOG411DV92	0.00809523809524	b-cell receptor-associated protein	transmembrane and coiled-coil
ENOG411DVND	ENOG411DZXH	0.00809523809524	transporter	Inherit from euNOG: expressed protein
ENOG411DSTU	ENOG411E6U1	0.00809523809524	ALA-Interacting Subunit	NA
ENOG411DR5K	ENOG411DS54	0.00809523809524	heat shock protein	aldehyde dehydrogenase family 2 member C4-like
ENOG411DTC6	ENOG411E11C	0.00809523809524	glutathione synthetase	NA
ENOG411DWQ6	ENOG411DYTX	0.00809523809524	U-box domain-containing protein	Ribosomal protein L10
ENOG411DQ7M	ENOG411E3AJ	0.00809523809524	vacuolar protein sorting-associated protein 2 homolog	translocon-associated protein
ENOG411DXH2	ENOG411DYI4	0.00809523809524	Heat Shock Protein	Protein of unknown function (DUF493)
ENOG411DT08	ENOG411DU5B	0.00809523809524	glutaminyl-tRNA	Involved in biosynthesis of the thiamine precursor thiazole. Catalyzes the conversion of NAD and glycine to adenosine diphosphate 5-(2-hydroxyethyl)-4-methylthiazole-2-carboxylic acid (ADT) an adenylated thiazole intermediate. The reaction includes an iron-dependent sulfide transfer from a conserved cysteine residue of the protein to a thiazole intermediate. The enzyme can only undergo a single turnover which suggests it is a suicide enzyme. May have additional roles in adaptation to various stress conditions and in DNA damage tolerance
ENOG411DR2S	ENOG411DRQG	0.00809523809524	zinc finger CCCH domain-containing protein	kinase family
ENOG411DS87	ENOG411E379	0.00809523809524	serine threonine-protein kinase	H ACA ribonucleoprotein complex subunit
ENOG411DTBG	ENOG411E0KV	0.00809523809524	Esterase lipase thioesterase family protein	methylthioribose kinase
ENOG411DPV8	ENOG411DU1M	0.00809523809524	The proteasome is a multicatalytic proteinase complex which is characterized by its ability to cleave peptides with Arg Phe Tyr Leu and Glu adjacent to the leaving group at neutral or slightly basic pH. The proteasome has an ATP-dependent proteolytic activity	Exportin 1-like protein
ENOG411DWK5	ENOG411E4X5	0.00809523809524	adipocyte plasma membrane-associated protein-like	cytochrome C oxidase
ENOG411DQK0	ENOG411DSIC	0.00809523809524	tryptophan aminotransferase-related protein 4-like	diaminopimelate decarboxylase
ENOG411DQBJ	ENOG411DRIQ	0.00809523809524	Sedoheptulose-bisphosphatase	homogentisate 12-dioxygenase
ENOG411DREZ	ENOG411DTHU	0.00809523809524	adenylyl cyclase-associated protein	Chloroplast unusual positioning
ENOG411DYQ7	ENOG411DZH8	0.00809523809524	MYSc	DSBA-like thioredoxin domain
ENOG411DUUD	ENOG411E2VH	0.00809523809524	glucan endo-1-3-beta-glucosidase	Glycine cleavage system H protein
ENOG411DWAF	ENOG411DXCB	0.00809523809524	Annexin Arabidopsis	Cid1 family poly A polymerase
ENOG411DQYA	ENOG411E2RT	0.00809523809524	Katanin p60 ATPase-containing	phosphoribosyltransferase
ENOG411DTI7	ENOG411E83F	0.00809523809524	GDA1 CD39 family protein	Ribosomal protein L33
ENOG411DY8A	ENOG411E4VS	0.00809523809524	GEM-like protein	Plastocyanin-like domain
ENOG411DVFZ	ENOG411E5D5	0.00809523809524	translocation	50S ribosomal protein L29
ENOG411DR7V	ENOG411DTQ6	0.00809523809524	Transcription factor	Domain of unknown function (DUF3411)
ENOG411DU0I	ENOG411E4AA	0.00809523809524	Autophagy-related protein 3	Jacalin
ENOG411DPWT	ENOG411E4GB	0.00809523809524	serine threonine-protein phosphatase	NA
ENOG411DSH3	ENOG411DWT9	0.00809523809524	glycosyltransferase	ADPATP carrier protein
ENOG411DQ47	ENOG411EABT	0.00809523809524	Lysosomal Pro-X	Tubulin is the major constituent of microtubules. It binds two moles of GTP one at an exchangeable site on the beta chain and one at a non-exchangeable site on the alpha chain
ENOG411DSRF	ENOG411DTF0	0.00809523809524	mitochondrial chaperone	WD-40 repeat family protein
ENOG411DV8X	ENOG411DVVP	0.00809523809524	transcription factor 25-like	Alpha-ketoglutarate-dependent dioxygenase
ENOG411DQBX	ENOG411DRR1	0.00809523809524	Functions in nuclear protein import as nuclear transport receptor. Serves as receptor for nuclear localization signals (NLS) in cargo substrates. Is thought to mediate docking of the importin substrate complex to the nuclear pore complex (NPC) through binding to nucleoporin and the complex is subsequently translocated through the pore by an energy requiring Ran- dependent mechanism. At the nucleoplasmic side of the NPC Ran binds to the importin the importin substrate complex dissociates and importin is re-exported from the nucleus to the cytoplasm where GTP hydrolysis releases Ran. The directionality of nuclear import is thought to be conferred by an asymmetric distribution of the GTP- and GDP-bound forms of Ran between the cytoplasm and nucleus (By similarity)	ATP-dependent DNA helicase
ENOG411E1KN	ENOG411E4TS	0.00809523809524	Mitochondrial glycoprotein family protein	Pre-rRNA-processing protein
ENOG411DQAB	ENOG411DV2G	0.00809523809524	PsbP domain-containing protein 6	Phosphoglucomutase
ENOG411E5EK	ENOG411E651	0.00809523809524	Glutaredoxin	Dabb
ENOG411E2UR	ENOG411E47T	0.00809523809524	Inherit from euNOG: DNA-binding protein-related	Pre-mRNA branch site
ENOG411DU6X	ENOG411E0G2	0.00809523809524	NA	Bacterial-like globin
ENOG411DVPF	ENOG411EKPZ	0.00809523809524	glucose-6-phosphate 1-dehydrogenase	PUB domain
ENOG411DTYH	ENOG411DZ2K	0.00809523809524	Rubisco LSMT substrate-binding	zinc metalloprotease
ENOG411DSRF	ENOG411DV1D	0.00809523809524	mitochondrial chaperone	VHS and GAT domain containing protein
ENOG411DUUD	ENOG411E4FQ	0.00809523809524	glucan endo-1-3-beta-glucosidase	Eukaryotic protein of unknown function (DUF842)
ENOG411DX2R	ENOG411DXSN	0.00809523809524	Monodehydroascorbate reductase	NA
ENOG411DXN5	ENOG411E534	0.00809523809524	magnesium-chelatase subunit chlD	Non-specific lipid-transfer protein-like protein
ENOG411DS88	ENOG411DTFP	0.00809523809524	Galactokinase	heme-binding protein
ENOG411DS02	ENOG411DU0P	0.00809523809524	vesicle-associated protein	One of the primary rRNA binding proteins it binds directly to 16S rRNA where it nucleates assembly of the body of the 30S subunit (By similarity)
ENOG411E072	ENOG411E3NU	0.00809523809524	NDH shuttles electrons from NAD(P)H plastoquinone via FMN and iron-sulfur (Fe-S) centers to quinones in the photosynthetic chain and possibly in a chloroplast respiratory chain. The immediate electron acceptor for the enzyme in this species is believed to be plastoquinone. Couples the redox reaction to proton translocation and thus conserves the redox energy in a proton gradient (By similarity)	Microsomal glutathione S-transferase
ENOG411DT8H	ENOG411DTFX	0.00809523809524	eukaryotic initiation factor	Autophagy-related protein 13
ENOG411DQ7Y	ENOG411EE5C	0.00809523809524	Pyrophosphate--fructose 6-phosphate 1-phosphotransferase subunit	lipid catabolic process
ENOG411DVB9	ENOG411DXSJ	0.00809523809524	glucuronokinase activity	xylulose
ENOG411DQ9S	ENOG411DTN3	0.00809523809524	GTP-dependent nucleic acid-binding protein	Domain of unknown function (DUF303)
ENOG411DRC9	ENOG411DSY2	0.00809523809524	glycerol-3-phosphate acyltransferase	Histone deacetylase
ENOG411DQ1A	ENOG411DZFC	0.00809523809524	Antioxidant protein that seems to contribute to the inhibition of germination during stress	Adenylate kinase family protein
ENOG411DSZV	ENOG411EKXM	0.00809523809524	glucan endo-1-3-beta-glucosidase	Insulinase (Peptidase family M16)
ENOG411DPV2	ENOG411DSCS	0.00809523809524	Thylakoid lumenal 29 kDa protein	phosphatase 2C
ENOG411DS1I	ENOG411DZBH	0.00809523809524	hydrolase	ABC transporter I family member 6
ENOG411DSSN	ENOG411DXJU	0.00809523809524	Pentatricopeptide repeat-containing protein	clavaminate synthase-like protein
ENOG411DTFF	ENOG411E3KB	0.00809523809524	Utp-glucose-1-phosphate	Glyoxalase/Bleomycin resistance protein/Dioxygenase superfamily
ENOG411DQU2	ENOG411E0M0	0.00809523809524	Rhamnose biosynthetic enzyme	NA
ENOG411DR4A	ENOG411DUSS	0.00809523809524	cobra-like protein	Beta-carotene hydroxylase
ENOG411DPX0	ENOG411DU1U	0.00809523809524	methyltransferase	Nitrate transporter
ENOG411DXSE	ENOG411DZ1C	0.00809523809524	elongator complex protein	peptidylprolyl
ENOG411DXQ1	ENOG411E2E2	0.00809523809524	Coiled-coil domain-containing protein	NA
ENOG411DSFC	ENOG411DSV5	0.00809523809524	Transcription factor	sulfhydryl oxidase
ENOG411DXKI	ENOG411E0SD	0.00809523809524	RuBisCO large subunit-binding protein subunit alpha	NA
ENOG411DWJQ	ENOG411EK7U	0.00809523809524	anthranilate	FHA
ENOG411DXI1	ENOG411DXIX	0.00809523809524	Protein of unknown function (DUF1191)	cytochrome P450
ENOG411DSAQ	ENOG411DUJ6	0.00809523809524	phosphate translocator	Tetratricopeptide repeat
ENOG411DQ9R	ENOG411E42N	0.00809523809524	Mitogen-activated protein kinase	dihydroneopterin aldolase
ENOG411DU8D	ENOG411DV1S	0.00809523809524	Ion channel	Pentatricopeptide repeat-containing protein
ENOG411DTFD	ENOG411DWT6	0.00809523809524	chaperone activity of bc1 complex-like	alanyl-tRNA synthetase
ENOG411DSVP	ENOG411E3R7	0.00809523809524	Small nuclear ribonucleoprotein	early light-induced protein
ENOG411DQN2	ENOG411DUNQ	0.00809523809524	Gdp-l-fucose synthase	UDP-glycosyltransferase 74B1-like
ENOG411DPWA	ENOG411E31C	0.00809523809524	leucine-rich repeat receptor-like serine threonine-protein kinase	60S ribosomal protein
ENOG411DQ50	ENOG411E6CT	0.00809523809524	copper chaperone	NA
ENOG411DQA6	ENOG411DXRP	0.00809523809524	cell division cycle protein 27	Cytoplasmic Fragile-X interacting family
ENOG411DTVM	ENOG411DU70	0.00809523809524	DNA Topoisomerase	inner membrane protein PPF-1
ENOG411DX3T	ENOG411E9SJ	0.00809523809524	Amidase	FBD
ENOG411DVTS	ENOG411DX5I	0.00809523809524	Possible lysine decarboxylase	Protein of unknown function (DUF1749)
ENOG411DR23	ENOG411DT6A	0.00809523809524	cytochrome P450	DEAD-box ATP-dependent RNA helicase
ENOG411DT5D	ENOG411DTTC	0.00809523809524	Pentatricopeptide repeat-containing protein	glycine-rich protein
ENOG411DQDJ	ENOG411DRUZ	0.00809523809524	phosphoglycerate	Pyruvate kinase
ENOG411DPUV	ENOG411E3SI	0.00809523809524	Class II histone deacetylase complex subunits 2 and 3	40s ribosomal protein
ENOG411DRZ7	ENOG411DXGV	0.00809523809524	peroxidase	NA
ENOG411DUI6	ENOG411DYJQ	0.00809523809524	serine carboxypeptidase-like	Phosphomevalonate
ENOG411DXCT	ENOG411DZT1	0.00809523809524	arginase EC 3.5.3.1	Coronatine-insensitive protein
ENOG411DWX9	ENOG411DYRK	0.00809523809524	Protein mrp homolog	methylmalonate-semialdehyde dehydrogenase
ENOG411DT6X	ENOG411DTSG	0.00809523809524	Protein of unknown function (DUF2921)	signal recognition particle receptor
ENOG411DQHF	ENOG411DYGK	0.00809523809524	RNA recognition	beta-glucosidase
ENOG411DVTS	ENOG411DX10	0.00809523809524	Possible lysine decarboxylase	small rna
ENOG411DPWP	ENOG411DW8A	0.00809523809524	Plastid-lipid-Associated Protein	haloacid dehalogenase-like hydrolase
ENOG411DVSP	ENOG411DY4G	0.00809523809524	Cleft lip and palate transmembrane protein	LRR receptor-like serine threonine-protein kinase
ENOG411DREJ	ENOG411DRZR	0.00809523809524	peptide transporter	membrane steroid-binding protein
ENOG411DV8C	ENOG411DXP9	0.00809523809524	SWI SNF complex subunit	ribosomal protein l9
ENOG411DT0V	ENOG411EC8I	0.00809523809524	Single-stranded DNA-binding protein that functions in both chloroplasts and nucleus. In chloroplasts maintains plastid genome stability by preventing break-induced and short homology- dependent illegitimate recombinations. In	Isocitrate dehydrogenase NADP
ENOG411DXR2	ENOG411EKT3	0.00809523809524	Ran-binding protein	MIF4G
ENOG411DQT6	ENOG411DSRQ	0.00809523809524	cytidine deoxycytidylate deaminase family protein	subtilisin-like
ENOG411DS3B	ENOG411DU80	0.00809523809524	Inherit from NOG: Pathogenesis related protein-like protein	Ferredoxin--nadp reductase leaf isozyme
ENOG411DU9I	ENOG411DV61	0.00809523809524	glyceraldehyde-3-phosphate dehydrogenase	DNA (cytosine-5-)-methyltransferase
ENOG411DUZU	ENOG411E7HE	0.00809523809524	AIG1 family	NADH dehydrogenase ubiquinone 1 beta subcomplex subunit
ENOG411DV2Q	ENOG411EKI1	0.00809523809524	Ent-kaurene oxidase	Component of the acetyl coenzyme A carboxylase (ACC) complex. Biotin carboxylase (BC) catalyzes the carboxylation of biotin on its carrier protein (BCCP) and then the CO(2) group is transferred by the transcarboxylase to acetyl-CoA to form malonyl- CoA (By similarity)
ENOG411DSMJ	ENOG411DVDG	0.00809523809524	Long chain acyl-CoA synthetase	plant glycogenin-like starch initiation protein
ENOG411DPXA	ENOG411EM1C	0.00809523809524	cytochrome P450	RNA recognition motif. (a.k.a. RRM RBD or RNP domain)
ENOG411E11E	ENOG411E3PV	0.00809523809524	beta-galactosidase	Scavenger mRNA decapping enzyme C-term binding
ENOG411DQIN	ENOG411DVA1	0.00809523809524	May be required for the maturation of extramitochondrial Fe S proteins. Has anti-apoptotic effects in the cell (By similarity)	2-oxoglutarate dehydrogenase
ENOG411DSWW	ENOG411DUK4	0.00809523809524	Zinc-binding alcohol dehydrogenase domain-containing protein	B-cell receptor-associated protein 31-like
ENOG411DUY8	ENOG411DVEZ	0.00809523809524	leucine rich repeat domain containing protein	dual specificity protein phosphatase
ENOG411DV54	ENOG411DWPG	0.00809498834499	Cysteine proteinase inhibitor	ANK
ENOG411DTPU	ENOG411EKP3	0.00809498834499	ADP-ribosylation factor GTPase-activating protein	Calcineurin-like phosphoesterase
ENOG411DUP5	ENOG411EEBW	0.00809498834499	Inherit from NOG: s-layer protein	E1-E2 ATPase
ENOG411DYAN	ENOG411DZI4	0.00809498834499	inosine-uridine preferring nucleoside hydrolase	fasciclin-like arabinogalactan protein
ENOG411DVC1	ENOG411DVD6	0.00809498834499	NA	methylcrotonoyl-CoA carboxylase beta chain
ENOG411DT4B	ENOG411E6FX	0.00809498834499	Type I phosphodiesterase / nucleotide pyrophosphatase	50S ribosomal protein L35
ENOG411DV83	ENOG411DVV2	0.00809498834499	transcription factor jumonji (jmjC) domain-containing protein	Inherit from euNOG: expressed protein
ENOG411DR51	ENOG411DXNI	0.00809498834499	Tubulin binding cofactor C	Sucrase/ferredoxin-like
ENOG411DSI8	ENOG411DSJW	0.00809498834499	(pyridoxamine) 5'-phosphate oxidase	domain-containing protein
ENOG411DPQH	ENOG411DU2J	0.00809498834499	1-aminocyclopropane-1-carboxylate oxidase	anthranilate synthase
ENOG411DPWS	ENOG411DUUH	0.00809498834499	NA	Surfeit locus protein 6
ENOG411DXN3	ENOG411DY6N	0.00809498834499	Carboxylesterase	Protein of unknown function (DUF632)
ENOG411E03A	ENOG411E1JS	0.00809498834499	AAR2 protein	NA
ENOG411DPSQ	ENOG411DQZI	0.00809498834499	nucleobase-ascorbate transporter	L-galactono-14-lactone dehydrogenase
ENOG411DRXX	ENOG411DS64	0.00809498834499	Protein THYLAKOID FORMATION1	transmembrane protein 115-like
ENOG411DZ6R	ENOG411E230	0.00809462759463	N-carbamoylputrescine	Stress-related
ENOG411DTKY	ENOG411E9HR	0.00809449760766	15.0 kDa protein	UDP-D-glucose UDP-D-galactose 4-epimerase 3
ENOG411DSR4	ENOG411DVPZ	0.00809429824561	Anaphase-promoting complex subunit	ubiquitin-protein ligase
ENOG411DUU7	ENOG411E0PY	0.00809412809413	Aspartate aminotransferase	anthocyanidin synthase
ENOG411DRCQ	ENOG411DUW6	0.00809412809413	geranylgeranyl transferase type-2 subunit	Encodes a protein with little sequence identity with any other protein of known structure or function. Part of this protein shows a 42 sequence identity with the C-terminal domain of the 32-kD human thioredoxin-like protein
ENOG411DTZU	ENOG411DV69	0.00809412809413	Disease resistance protein	post-GPI attachment to proteins factor
ENOG411DRQ3	ENOG411DVSW	0.00809412809413	aspartyl-tRNA	Inherit from KOG: AlkB alkylation repair homolog 1 (E. coli)
ENOG411DRSK	ENOG411E603	0.00809412809413	porphobilinogen deaminase	Peptidase inhibitor I9
ENOG411DZHX	ENOG411E03B	0.00809407096172	MutL_C	ATP-dependent zinc metalloprotease FtsH-like
ENOG411DTJM	ENOG411DYK8	0.00809401709402	Actin-related protein	poly ADP-ribose polymerase
ENOG411DS48	ENOG411EKI7	0.00809401709402	Sister chromatid cohesion protein PDS5	isoamylase
ENOG411DVQY	ENOG411DX0U	0.00809401709402	serine threonine-protein phosphatase	ubiquitin-conjugating enzyme
ENOG411DTUM	ENOG411EKK6	0.00809401709402	phosphatase	ABC transporter I family member 11
ENOG411DPUU	ENOG411DYJQ	0.00809401709402	agmatine	Phosphomevalonate
ENOG411DQX2	ENOG411DR84	0.00809401709402	Glyoxylate	Eukaryotic peptide chain release factor subunit
ENOG411DUDH	ENOG411EKI1	0.00809401709402	WD repeat-containing protein	Component of the acetyl coenzyme A carboxylase (ACC) complex. Biotin carboxylase (BC) catalyzes the carboxylation of biotin on its carrier protein (BCCP) and then the CO(2) group is transferred by the transcarboxylase to acetyl-CoA to form malonyl- CoA (By similarity)
ENOG411DRZV	ENOG411DSY2	0.00809401709402	spermatogenesis-associated protein	Histone deacetylase
ENOG411DQ4U	ENOG411DUB2	0.00809401709402	inactive purple acid phosphatase	Protein SGT1 homolog
ENOG411DZTW	ENOG411EMRG	0.00809401709402	Inosine-uridine preferring nucleoside hydrolase	Aspartate carbamoyltransferase
ENOG411DQDQ	ENOG411E0PV	0.00809343434343	flavonol synthase	finger protein
ENOG411DSXC	ENOG411DX5Q	0.00809328579917	Peptidyl-prolyl cis-trans isomerase	NmrA-like family
ENOG411DUP3	ENOG411EAJJ	0.00809315684316	Cation_ATPase_N	Domain of unknown function DUF21
ENOG411DUX9	ENOG411E0H6	0.00809315684316	protease Do-like 8	Replication protein A
ENOG411DRCY	ENOG411DXEI	0.00809271284271	Scarecrow-like protein	Remorin C-terminal region
ENOG411DR36	ENOG411DWNK	0.00809256429845	Vps51/Vps67	adenosine deaminase
ENOG411DTIY	ENOG411DXJQ	0.00809256429845	Aldose 1-epimerase	Inherit from KOG: Cellular Repressor of E1A-stimulated Genes
ENOG411E1FX	ENOG411EMPR	0.00809256429845	chaperone protein	phosphoglycerate mutase
ENOG411E00F	ENOG411EKD1	0.00809256429845	Serine threonine-protein kinase	uridine-cytidine kinase C-like
ENOG411DRFQ	ENOG411DXZJ	0.00809246309246	kinesin-like protein	ribosomal protein
ENOG411DV5D	ENOG411DYAB	0.00809246309246	(delta(3) delta(2)-enoyl coa isomerase 1)	NADH-cytochrome b5 reductase-like
ENOG411DQCG	ENOG411EMAR	0.00809246309246	dihydroorotase	NA
ENOG411DQ9B	ENOG411DU0A	0.00809199134199	Inherit from KOG: Peptidase M20 domain containing 1	Malate dehydrogenase
ENOG411DQ9B	ENOG411DQRV	0.00809199134199	Inherit from KOG: Peptidase M20 domain containing 1	Omega-amidase
ENOG411DQ56	ENOG411E0M4	0.00809174159174	PPIases accelerate the folding of proteins (By similarity)	heparan-alpha-glucosaminide N-acetyltransferase-like
ENOG411DPX9	ENOG411DRTA	0.00809163059163	Cryptochrome DASH chloroplastic	3-hydroxyisobutyryl-CoA hydrolase-like protein
ENOG411DTTS	ENOG411DV1K	0.00809163059163	Rhomboid family	NA
ENOG411DQEV	ENOG411DWQP	0.00809163059163	NSP-interacting kinase	K01528 dynamin GTPase EC 3.6.5.5
ENOG411DTFK	ENOG411DYXA	0.00809163059163	methyltransferase PMT2-like	Redoxin
ENOG411DUMD	ENOG411E556	0.00809163059163	WD and tetratricopeptide repeats protein	NA
ENOG411DQUY	ENOG411DS0S	0.00809163059163	Pentatricopeptide repeat-containing protein	GDP-fucose protein O-fucosyltransferase
ENOG411DTYZ	ENOG411E790	0.00809163059163	TOM1-like protein	and FBD domain containing protein expressed
ENOG411DU0A	ENOG411DWHZ	0.00809163059163	Malate dehydrogenase	lysosomal thiol
ENOG411DTVI	ENOG411DYHC	0.00809163059163	Zeta toxin	T-complex protein 1 subunit
ENOG411DSE6	ENOG411DUGW	0.00809163059163	Catalyzes conversion of folates to polyglutamate derivatives allowing concentration of folate compounds in the cell and the intracellular retention of these cofactors which are important substrates for most of the folate-dependent enzymes that are involved in one-carbon transfer reactions involved in purine pyrimidine and amino acid synthesis	Plant lipoxygenase may be involved in a number of diverse aspects of plant physiology including growth and development pest resistance and senescence or responses to wounding (By similarity)
ENOG411DVEF	ENOG411DXMS	0.00809149184149	Demethylates proteins that have been reversibly carboxymethylated (By similarity)	2-nitropropane dioxygenase
ENOG411E9MZ	ENOG411EBSN	0.00809149184149	IQ calmodulin-binding motif	Nuclear transport factor 2 (NTF2) domain
ENOG411DSZV	ENOG411DUJR	0.00809149184149	glucan endo-1-3-beta-glucosidase	AT hook motif domain containing protein expressed
ENOG411DRQ0	ENOG411DWII	0.00809149184149	NA	Pentatricopeptide repeat-containing protein
ENOG411DS1A	ENOG411E4ZQ	0.00809149184149	mannose-6-phosphate isomerase	NADH dehydrogenase (Ubiquinone) 1 alpha subcomplex
ENOG411DRUS	ENOG411E14P	0.00809149184149	geranylgeranyl pyrophosphate synthase	acid phosphatase
ENOG411DV5U	ENOG411DXJU	0.00809126984127	Thiol protease	clavaminate synthase-like protein
ENOG411DQI8	ENOG411DXYH	0.00809126984127	NA	Mitogen-activated protein kinase
ENOG411DUZJ	ENOG411EKX3	0.00809125085441	succinate dehydrogenase	L-aspartate oxidase
ENOG411DRXF	ENOG411E5W4	0.00809085213033	mitochondrial outer membrane protein porin	ribosomal protein
ENOG411DSEX	ENOG411DZ83	0.00809065934066	39 kDa EF-Hand containing protein	Cleaves peptides in various proteins in a process that requires ATP hydrolysis. Has a chymotrypsin-like activity. Plays a major role in the degradation of misfolded proteins (By similarity)
ENOG411DREA	ENOG411DVIS	0.00809052059052	Converts adenosine 3'-phosphate 5'-phosphosulfate (PAPS) to adenosine 5'-phosphosulfate (APS) and 3'(2')-phosphoadenosine 5'- phosphate (PAP) to AMP	thymidylate kinase
ENOG411DRY5	ENOG411DSSQ	0.0080904040404	ABC transporter B family member	helicase
ENOG411DT6N	ENOG411DTAA	0.00808989050166	ubiquitin-NEDD8-like protein	PI-PLC X domain-containing protein
ENOG411DXH2	ENOG411DZGB	0.00808989050166	Heat Shock Protein	Pentatricopeptide repeat-containing protein At3g02650
ENOG411DRSK	ENOG411DTHW	0.00808982683983	porphobilinogen deaminase	guanylate
ENOG411DV33	ENOG411DYUJ	0.00808982683983	choline transporter-like protein	lysine-specific histone demethylase 1
ENOG411DXFJ	ENOG411DZFG	0.00808968253968	D-xylose-proton symporter-like	ATP-dependent serine protease that mediates the selective degradation of misfolded unassembled or oxidatively damaged polypeptides as well as certain short-lived regulatory proteins in the mitochondrial matrix. May also have a chaperone function in the assembly of inner membrane protein complexes. Participates in the regulation of mitochondrial gene expression and in the maintenance of the integrity of the mitochondrial genome. Binds to mitochondrial DNA in a site-specific manner (By similarity)
ENOG411DRGD	ENOG411DUNJ	0.00808964646465	RNA helicase	Protease Do-like 1
ENOG411DRFA	ENOG411EKMJ	0.00808964646465	NA	WD domain G-beta repeat
ENOG411DRC9	ENOG411E2VZ	0.00808954933955	glycerol-3-phosphate acyltransferase	C2 domain
ENOG411DSVD	ENOG411DUXZ	0.00808906736538	synthase	tyrosyl-tRNA
ENOG411DQIA	ENOG411E040	0.00808857808858	fasciclin-like arabinogalactan protein	LRR receptor-like serine threonine-protein kinase
ENOG411E0TX	ENOG411E5HS	0.00808857808858	NA	Thioredoxin
ENOG411DXHV	ENOG411E4AP	0.00808857808858	serine threonine-protein kinase	Disease resistance response protein
ENOG411DX5K	ENOG411DZXH	0.00808857808858	phagocytic receptor	Inherit from euNOG: expressed protein
ENOG411DT7V	ENOG411DYXP	0.00808857808858	serine carboxypeptidase-like	formate dehydrogenase
ENOG411DTZ8	ENOG411E03X	0.00808857808858	translational activator	CBL-interacting serine threonine-protein kinase
ENOG411DS8V	ENOG411DV39	0.00808838383838	Catalyzes the conversion of inosine 5'-phosphate (IMP) to xanthosine 5'-phosphate (XMP) the first committed and rate- limiting step in the de novo synthesis of guanine nucleotides and therefore plays an important role in the regulation of cell growth (By similarity)	acyl-CoA synthetase
ENOG411DQCF	ENOG411DWHZ	0.00808838383838	Tropinone reductase	lysosomal thiol
ENOG411DV4G	ENOG411E4Z9	0.00808838383838	acid to the nucleotide precursor UDP-N-acetylmuramoyl-L-alanyl-D-glutamate (UMAG) in the biosynthesis of bacterial cell-wall peptidoglycan (By similarity)	NA
ENOG411DVNC	ENOG411E79B	0.00808838383838	nuclease	NA
ENOG411DVS7	ENOG411DYS2	0.00808838383838	Ceramide glucosyltransferase	Diacylglycerol kinase
ENOG411DTME	ENOG411DYST	0.00808838383838	Transducin family protein WD-40 repeat family	NA
ENOG411DRIK	ENOG411E371	0.00808838383838	spermidine synthase	regulator of ribonuclease-like protein
ENOG411DU0Y	ENOG411DXR4	0.00808838383838	Inherit from NOG: alpha-l-fucosidase	Endoglucanase
ENOG411DWDE	ENOG411DZD9	0.00808838383838	pentatricopeptide repeat-containing protein At2g32230 mitochondrial-like	Structural maintenance of chromosomes
ENOG411DTVF	ENOG411DUEP	0.00808838383838	inactive serine threonine-protein kinase scy1-like	ADPATP carrier protein At5g56450-like
ENOG411DR0E	ENOG411E0S3	0.00808838383838	sucrose-phosphatase	short-chain dehydrogenase reductase
ENOG411DQGV	ENOG411DS9E	0.00808838383838	outer membrane protein porin	udp-glucose glycoprotein
ENOG411DQ5N	ENOG411E5MB	0.00808838383838	receptor-like protein kinase	Photosystem II 10 kDa polypeptide
ENOG411DVG2	ENOG411E57B	0.00808838383838	L-ascorbate peroxidase	Carrier of the growing fatty acid chain in fatty acid biosynthesis (By similarity)
ENOG411DUWD	ENOG411DYFZ	0.00808838383838	DNA polymerase III subunits gamma and tau domain III	SNF2 family N-terminal domain
ENOG411DUP3	ENOG411E12D	0.00808838383838	Cation_ATPase_N	domain-containing protein
ENOG411DRER	ENOG411E44M	0.00808838383838	acyltransferase-like protein At1g54570	NA
ENOG411DPWM	ENOG411DQ0C	0.00808838383838	SWI SNF complex component SNF12	AP3-complex subunit
ENOG411DR1J	ENOG411DSBT	0.00808823529412	Betaine aldehyde dehydrogenase	Dipeptidyl peptidase
ENOG411DV1Z	ENOG411DZKU	0.00808823529412	tubulin--tyrosine ligase-like protein	metal-nicotianamine transporter
ENOG411DWTM	ENOG411DXPK	0.00808823529412	phosphatase	E3 ubiquitin-protein ligase
ENOG411DQN3	ENOG411DRWY	0.00808823529412	dihydrolipoyllysine-residue acetyltransferase component of pyruvate dehydrogenase	Protein of unknown function (DUF3353)
ENOG411DTCQ	ENOG411DVWH	0.00808823529412	UDP-Glycosyltransferase	NA
ENOG411DRD0	ENOG411E2K7	0.00808823529412	Methyltransferase	Peptidyl-trna hydrolase
ENOG411DT2K	ENOG411E228	0.00808823529412	endoribonuclease Dicer homolog	Protein of unknown function DUF617
ENOG411DVPS	ENOG411DYH7	0.00808823529412	Sad1 UNC-like C-terminal domain containing protein	Aquaporin
ENOG411DTPG	ENOG411DZGG	0.00808823529412	CAP10	LRR receptor-like serine threonine-protein kinase
ENOG411DVAB	ENOG411E5W4	0.00808823529412	Protein of unknown function (DUF3493)	ribosomal protein
ENOG411DRSK	ENOG411E3G2	0.00808823529412	porphobilinogen deaminase	Methylketone synthase
ENOG411DSTF	ENOG411DXTV	0.00808823529412	sucrose transporter	NA
ENOG411DVKV	ENOG411DZWJ	0.00808823529412	spermidine synthase	Converts zeaxanthin into antheraxanthin and subsequently violaxanthin (By similarity)
ENOG411DQ4U	ENOG411DVUU	0.00808823529412	inactive purple acid phosphatase	Stem-specific protein
ENOG411DUUZ	ENOG411E52K	0.00808823529412	tonoplast dicarboxylate	NA
ENOG411DQE3	ENOG411DZ9C	0.00808823529412	Glycerol kinase	isomerase
ENOG411E41S	ENOG411E4SC	0.00808823529412	NA	Glutaredoxin
ENOG411DRWY	ENOG411DS0R	0.00808822055138	Protein of unknown function (DUF3353)	ribosomal protein
ENOG411DSUX	ENOG411DV62	0.00808802308802	ATP-citrate synthase beta chain protein	Protein of unknown function (DUF3550/UPF0682)
ENOG411DYB0	ENOG411E3D9	0.00808802308802	cyclic nucleotide-gated ion channel	calcium-binding protein
ENOG411DRX2	ENOG411DUXQ	0.00808802308802	Protein misato homolog	N(6)-adenine-specific DNA methyltransferase
ENOG411DSSR	ENOG411DVWE	0.00808802308802	Haloacid dehalogenase-like hydrolase family protein	Regulator of chromosome condensation
ENOG411DYA4	ENOG411E4M0	0.00808802308802	Putative lysophospholipase	PP2C_SIG
ENOG411DR7S	ENOG411EKSZ	0.00808802308802	5' nucleotidase deoxy (Pyrimidine) cytosolic type C protein (NT5C)	DNA polymerase
ENOG411DZ5H	ENOG411E04G	0.00808802308802	Transcription factor	RNA polymerase II subunit B1 C-terminal domain (CTD) phosphatase involved in RNA polymerase II transcription regulation (By similarity)
ENOG411DQTJ	ENOG411DXEB	0.00808802308802	Beta-lactamase	prolyl 4-hydroxylase
ENOG411DXZ8	ENOG411EKJN	0.00808802308802	ubiE/COQ5 methyltransferase family	Inherit from euNOG: glutathione Stransferase
ENOG411DQQM	ENOG411DS0E	0.00808802308802	Protein-l-isoaspartate O-methyltransferase	histone deacetylase complex
ENOG411E0IJ	ENOG411EE6M	0.00808802308802	Nuclear transcription factor Y subunit	TFIIB zinc-binding
ENOG411DVC2	ENOG411DZ5J	0.00808802308802	PHD	D-glycerate 3-kinase
ENOG411DZBH	ENOG411E75M	0.00808802308802	ABC transporter I family member 6	NA
ENOG411DY8I	ENOG411EMEI	0.00808802308802	peroxidase	ATPase family
ENOG411DQK9	ENOG411DX8D	0.00808802308802	serine threonine-protein kinase	integral membrane single C2 domain protein
ENOG411DYGM	ENOG411E3EP	0.00808781918565	Purple acid phosphatase	prefoldin subunit
ENOG411DWUA	ENOG411DX7I	0.00808766233766	Malate dehydrogenase	Aminomethyltransferase folate-binding domain
ENOG411DVBN	ENOG411E072	0.00808766233766	blue light photoreceptor	NDH shuttles electrons from NAD(P)H plastoquinone via FMN and iron-sulfur (Fe-S) centers to quinones in the photosynthetic chain and possibly in a chloroplast respiratory chain. The immediate electron acceptor for the enzyme in this species is believed to be plastoquinone. Couples the redox reaction to proton translocation and thus conserves the redox energy in a proton gradient (By similarity)
ENOG411DVNT	ENOG411E2VH	0.00808766233766	regulator of	Glycine cleavage system H protein
ENOG411DZEM	ENOG411EMQ6	0.00808766233766	GDP-Mannose	Nudix hydrolase
ENOG411DZFG	ENOG411E32K	0.00808766233766	ATP-dependent serine protease that mediates the selective degradation of misfolded unassembled or oxidatively damaged polypeptides as well as certain short-lived regulatory proteins in the mitochondrial matrix. May also have a chaperone function in the assembly of inner membrane protein complexes. Participates in the regulation of mitochondrial gene expression and in the maintenance of the integrity of the mitochondrial genome. Binds to mitochondrial DNA in a site-specific manner (By similarity)	transcription initiation factor TFIID subunit
ENOG411DVNZ	ENOG411DWRT	0.00808766233766	NA	proteasome activator
ENOG411DRZT	ENOG411DSKU	0.00808766233766	1-(5-phosphoribosyl)-5- (5-phosphoribosylamino)methylideneamino imidazole-4-carboxamide isomerase	K13963 serpin B
ENOG411DU62	ENOG411E60H	0.00808766233766	ubiquitin-conjugating enzyme	cAMP-regulated phosphoprotein/endosulfine conserved region
ENOG411DRV4	ENOG411DXP9	0.00808766233766	NA	ribosomal protein l9
ENOG411DR7D	ENOG411DU2Z	0.00808766233766	ATPase required for the post-translational delivery of tail-anchored (TA) proteins to the endoplasmic reticulum. Recognizes and selectively binds the transmembrane domain of TA proteins in the cytosol. This complex then targets to the endoplasmic reticulum by membrane-bound receptors where the tail- anchored protein is released for insertion. This process is regulated by ATP binding and hydrolysis. ATP binding drives the homodimer towards the closed dimer state facilitating recognition of newly synthesized TA membrane proteins. ATP hydrolysis is required for insertion. Subsequently the homodimer reverts towards the open dimer state lowering its affinity for the membrane-bound receptor and returning it to the cytosol to initiate a new round of targeting (By similarity)	Violaxanthin de-epoxidase
ENOG411DT1Q	ENOG411E4N7	0.00808766233766	Catalyzes the NAD-dependent oxidative cleavage of spermidine and the subsequent transfer of the butylamine moiety of spermidine to the epsilon-amino group of a specific lysine residue of the eIF-5A precursor protein to form the intermediate deoxyhypusine residue. Also able to produce homospermidine from putrescine (By similarity)	E3 ubiquitin-protein ligase SINA-like
ENOG411DT9U	ENOG411DTYZ	0.00808766233766	Metacaspase	TOM1-like protein
ENOG411DVJ0	ENOG411E395	0.00808766233766	Endoglucanase	iron-sulfur cluster co-chaperone protein HscB
ENOG411DTSY	ENOG411E3R7	0.00808766233766	glycosyltransferase family 14 protein	early light-induced protein
ENOG411DRJ4	ENOG411DSG2	0.00808766233766	Pantoate-beta-alanine ligase	Aspartate aminotransferase
ENOG411DS1X	ENOG411DSGE	0.00808766233766	Puromycin-sensitive	SacI homology domain
ENOG411DR1W	ENOG411DTR9	0.00808766233766	bifunctional dihydroflavonol 4-reductase flavanone	dna binding protein
ENOG411DXP9	ENOG411DXW4	0.00808766233766	ribosomal protein l9	pheophorbide a oxygenase
ENOG411DZ2K	ENOG411E3JN	0.00808766233766	zinc metalloprotease	60S ribosomal protein
ENOG411DZPH	ENOG411DZUG	0.00808766233766	respiratory burst oxidase	Development and cell death domain
ENOG411DS3B	ENOG411DWK6	0.00808766233766	Inherit from NOG: Pathogenesis related protein-like protein	glyceraldehyde-3-phosphate dehydrogenase
ENOG411DRI9	ENOG411DWE2	0.00808766233766	Nucleoredoxin	chalcone synthase
ENOG411DPR5	ENOG411DWDP	0.00808766233766	Thioredoxin domain-containing protein	Catalyzes the sequential NAD-dependent oxidations of L- histidinol to L-histidinaldehyde and then to L-histidine (By similarity)
ENOG411DVPS	ENOG411E0CZ	0.00808766233766	Sad1 UNC-like C-terminal domain containing protein	sulfate transporter
ENOG411DRAU	ENOG411E3GS	0.00808766233766	Vitamin K epoxide reductase family	NA
ENOG411DV5U	ENOG411E1BE	0.00808766233766	Thiol protease	Lanthionine synthetase C-like protein
ENOG411DSTC	ENOG411DUQ4	0.00808766233766	Translocon at the outer membrane of chloroplasts	Part of the twin-arginine translocation (Tat) system that transports large folded proteins containing a characteristic twin-arginine motif in their signal peptide across the thylakoid membrane. Involved in delta pH-dependent protein transport required for chloroplast development especially thylakoid membrane formation. TATC and TATB mediate precursor recognition whereas TATA facilitates translocation
ENOG411DSB2	ENOG411E6BC	0.00808766233766	NA	Carrier of the growing fatty acid chain in fatty acid biosynthesis (By similarity)
ENOG411DWFF	ENOG411DXXK	0.00808766233766	U2 small nuclear ribonucleoprotein	syntaxin of plants
ENOG411DRRH	ENOG411DXW6	0.00808766233766	ABC transporter C family member	DEAD-box ATP-dependent RNA helicase
ENOG411DQ30	ENOG411DVPS	0.00808766233766	NA	Sad1 UNC-like C-terminal domain containing protein
ENOG411DRRC	ENOG411DTYW	0.00808766233766	Cinnamyl alcohol dehydrogenase	C2H2 zinc finger protein
ENOG411DSRQ	ENOG411DVMR	0.00808766233766	subtilisin-like	NA
ENOG411DUES	ENOG411DXFJ	0.00808766233766	translocase of chloroplast 159	D-xylose-proton symporter-like
ENOG411DQ82	ENOG411DXDW	0.00808766233766	NADH dehydrogenase ubiquinone 1 alpha subcomplex subunit 9	Serine threonine-protein kinase
ENOG411DUU7	ENOG411DVNT	0.00808766233766	Aspartate aminotransferase	regulator of
ENOG411DWV8	ENOG411DYWE	0.00808766233766	Protein arginine n-methyltransferase	Argonaute
ENOG411DQ0A	ENOG411DRNE	0.00808766233766	serine threonine-protein kinase DDB_G0279405-like	auxin-induced protein
ENOG411DS7K	ENOG411DWH0	0.00808766233766	magnesium transporter	Calcium uptake protein 1
ENOG411DTEH	ENOG411DXZJ	0.00808766233766	methyladenine glycosylase	ribosomal protein
ENOG411DRD2	ENOG411DSTE	0.00808766233766	glucan endo-1-3-beta-glucosidase	pattern formation protein
ENOG411DZXU	ENOG411EKD1	0.00808766233766	Destroys radicals which are normally produced within the cells and which are toxic to biological systems (By similarity)	uridine-cytidine kinase C-like
ENOG411DRTM	ENOG411DSNA	0.00808766233766	Dehydrogenase	RNA recognition motif. (a.k.a. RRM RBD or RNP domain)
ENOG411DVTS	ENOG411DX6C	0.00808766233766	Possible lysine decarboxylase	peroxisomal targeting signal type 2 receptor
ENOG411DY04	ENOG411DYDM	0.00808766233766	Pentatricopeptide repeat-containing protein	DEAD-box ATP-dependent RNA helicase
ENOG411DPPQ	ENOG411DSYT	0.00808766233766	zinc finger	1-deoxy-D-xylulose 5-phosphate reductoisomerase
ENOG411DVB9	ENOG411DVF5	0.00808766233766	glucuronokinase activity	Lysosomal Pro-X
ENOG411DVKS	ENOG411DXVG	0.00808766233766	beta-galactosidase	saccharopine dehydrogenase
ENOG411DQ56	ENOG411DVG2	0.00808766233766	PPIases accelerate the folding of proteins (By similarity)	L-ascorbate peroxidase
ENOG411DRC8	ENOG411DSS6	0.00808766233766	potassium transporter	type 1 membrane protein
ENOG411E059	ENOG411EMMV	0.00808766233766	Inherit from KOG: Haloacid dehalogenase-like hydrolase family protein	Hydroxyacylglutathione hydrolase
ENOG411DTII	ENOG411EC55	0.00808766233766	kinesin motor	cytochrome P450 family 98 subfamily A polypeptide 8
ENOG411DSHW	ENOG411DU03	0.00808766233766	ATP synthase delta chain	mannose-1-phosphate guanyltransferase
ENOG411DY5N	ENOG411E3TN	0.00808766233766	26S proteasome non-atpase regulatory subunit	VIT family
ENOG411DZ9Y	ENOG411EKI7	0.00808766233766	chaperone protein dnaJ	isoamylase
ENOG411DSSR	ENOG411DXYI	0.00808766233766	Haloacid dehalogenase-like hydrolase family protein	GTP-binding protein
ENOG411DU4T	ENOG411DWGA	0.00808766233766	UDP-rhamnose rhamnosyltransferase	protein OSB2 chloroplastic-like
ENOG411DTCB	ENOG411DUMH	0.00808766233766	ubiquitin carboxyl-terminal hydrolase	transport) protein
ENOG411DPW1	ENOG411DQ8D	0.00808766233766	golgi SNAP receptor complex member 2	NADH dehydrogenase ubiquinone iron-sulfur protein 1 mitochondrial-like
ENOG411DPSG	ENOG411E03A	0.00808766233766	serine threonine-protein phosphatase 2A	AAR2 protein
ENOG411DSAZ	ENOG411E637	0.00808766233766	DNA mismatch repair protein muts2	Mitochondrial import inner membrane translocase
ENOG411DTC6	ENOG411DU33	0.00808766233766	glutathione synthetase	Hydrolase
ENOG411DTIU	ENOG411E0CQ	0.00808766233766	2-dehydro-3-deoxyphosphooctonate	3-hydroxyisobutyryl-CoA hydrolase-like protein
ENOG411DSCY	ENOG411DSDQ	0.00808766233766	meiotically up-regulated gene 71	zinc finger
ENOG411DQC4	ENOG411E397	0.00808766233766	glucan endo-1-3-beta-glucosidase	Nuclear transcription factor Y subunit
ENOG411DPSJ	ENOG411E04V	0.00808766233766	glucan endo-1-3-beta-glucosidase	NA
ENOG411DQCA	ENOG411DV5V	0.00808766233766	Cytosolic 5'-nucleotidase	Domain of unknown function (DUF1929)
ENOG411DR0V	ENOG411DY1E	0.00808766233766	Vacuolar protein sorting-associated protein	Pfam:CarD_TRCF
ENOG411DQWJ	ENOG411DSZT	0.00808766233766	AP-2 complex subunit	F-box ankyrin repeat protein
ENOG411DR0W	ENOG411DR1Q	0.00808766233766	Histidine kinase	Utp21 specific WD40 associated putative domain
ENOG411DYUB	ENOG411DZCR	0.00808766233766	Hydroxyacylglutathione hydrolase	Formiminotransferase domain N-terminal subdomain
ENOG411DRB1	ENOG411DVEP	0.00808766233766	Cyclin-dependent kinase	ubiquitin-like modifier-activating enzyme
ENOG411DV9W	ENOG411DXNZ	0.00808766233766	Rrp15p	Transcription factor
ENOG411DRBS	ENOG411DSH9	0.00808766233766	ras-related protein	Origin recognition complex subunit
ENOG411E4MF	ENOG411E683	0.00808766233766	ribosomal protein	Histone H1
ENOG411DUP4	ENOG411E4K1	0.00808766233766	KH domain-containing protein	Dynein light chain type 1 family protein
ENOG411DQGC	ENOG411DZUJ	0.00808766233766	6-phosphofructo-2-kinase	ubiquitin carboxyl-terminal hydrolase isozyme
ENOG411E4PY	ENOG411E9DP	0.00808766233766	Glutaredoxin	ABC transporter transmembrane region
ENOG411DXN5	ENOG411E3N2	0.00808766233766	magnesium-chelatase subunit chlD	Protein of unknown function (DUF1279)
ENOG411E363	ENOG411EKP8	0.00808766233766	arabinogalactan protein	phosphoribosylformylglycinamidine cyclo-ligase
ENOG411DS8T	ENOG411DVFW	0.00808766233766	Endoglucanase	Nudix hydrolase
ENOG411DPYF	ENOG411DRTU	0.00808766233766	cation transport regulator-like protein	protein farnesyltransferase subunit
ENOG411DS6Z	ENOG411DXXM	0.00808766233766	zinc finger protein	IQ calmodulin-binding motif family protein
ENOG411DQP7	ENOG411DXHH	0.00808766233766	lysM domain-containing GPI-anchored protein	golgin candidate
ENOG411DVDJ	ENOG411DW4W	0.00808766233766	Cation-transporting	NA
ENOG411DQI4	ENOG411E0D9	0.00808766233766	protein BPS1 chloroplastic-like	ACT domain
ENOG411DRPX	ENOG411E11C	0.00808766233766	Pentatricopeptide repeat-containing protein	NA
ENOG411DVEZ	ENOG411DX3S	0.00808766233766	dual specificity protein phosphatase	hsp70-binding protein
ENOG411DR97	ENOG411DYXP	0.00808766233766	Serine Carboxypeptidase	formate dehydrogenase
ENOG411DVHB	ENOG411DXSJ	0.00808766233766	protease	xylulose
ENOG411DQMN	ENOG411E2WD	0.00808766233766	UDP-galactose transporter 2-like	Voltage-dependent rectifying anion channel that facilitates the translocation between chloroplast and cytoplasm of phosphorylated carbohydrates such as triosephosphate 3- phosphoglycerate and inorganic phosphate (Pi) depending of ATP to triosephosphate ratio in the plastidial intermembrane space
ENOG411DRGX	ENOG411DUAU	0.00808766233766	DNA-binding protein	anthranilate synthase
ENOG411DS0K	ENOG411DY8A	0.00808766233766	Ubiquitin-like domain-containing CTD	GEM-like protein
ENOG411DYJD	ENOG411E4ZQ	0.00808766233766	Glycine cleavage system H protein	NADH dehydrogenase (Ubiquinone) 1 alpha subcomplex
ENOG411DQE7	ENOG411DTNM	0.00808766233766	glycosyl hydrolase family 10 protein	UDP-sulfoquinovose synthase
ENOG411DQ8H	ENOG411DVK5	0.00808766233766	DNA damage-binding protein	ACT domain
ENOG411DSG7	ENOG411EA4A	0.00808766233766	flowering time control protein	Cobalamin-independent synthase Catalytic domain
ENOG411DPRN	ENOG411DS54	0.00808766233766	Dienelactone hydrolase family	aldehyde dehydrogenase family 2 member C4-like
ENOG411DPRQ	ENOG411DRVJ	0.00808766233766	pre-mRNA-processing factor	Carrier protein that may be involved in membrane- trafficking events associated with cell plate formation during cytokinesis. Binds to some hydrophobic molecules such as phosphoinositides and promotes their transfer between the different cellular sites (By similarity)
ENOG411DUC6	ENOG411E67S	0.00808766233766	Protein of unknown function (DUF3529)	B12d protein
ENOG411DR5J	ENOG411EKBE	0.00808766233766	hydroquinone:oxygen oxidoreductase activity	PI-PLC X domain-containing protein
ENOG411DT5F	ENOG411E15W	0.00808766233766	Beta-13-galactosyltransferase	uridine kinase
ENOG411DSRF	ENOG411DWPE	0.00808766233766	mitochondrial chaperone	Cell division control protein 48 homolog
ENOG411DSZ0	ENOG411DY8U	0.00808766233766	kDa class I heat shock	Serine threonine-protein kinase Rio1
ENOG411DTQY	ENOG411E058	0.00808741258741	ABC transporter C family member	enhanced disease susceptibility 1
ENOG411DUDC	ENOG411DW8Y	0.00808741258741	NA	CpeT/CpcT family (DUF1001)
ENOG411DQRU	ENOG411DU1P	0.00808741258741	auxin efflux carrier	PGAP1-like protein
ENOG411DQ0M	ENOG411DS5K	0.00808741258741	crt homolog 1-like	Mediator complex subunit 25 von Willebrand factor type A
ENOG411DPXM	ENOG411E42N	0.00808741258741	Vacuolar protein sorting-associated protein	dihydroneopterin aldolase
ENOG411DSR2	ENOG411DWDK	0.00808741258741	Domain found in Dishevelled Egl-10 and Pleckstrin (DEP)	Isovaleryl-CoA dehydrogenase
ENOG411E3RG	ENOG411EJZF	0.00808741258741	cytochrome	Putative zinc finger in N-recognin (UBR box)
ENOG411DPY3	ENOG411DVHQ	0.0080873015873	Sorting and assembly machinery component 50 homolog	Protein of unknown function (DUF1301)
ENOG411DSUZ	ENOG411DZAK	0.0080873015873	This protein promotes the GTP-dependent binding of aminoacyl-tRNA to the A-site of ribosomes during protein biosynthesis (By similarity)	Peroxidase
ENOG411DVVU	ENOG411DZKH	0.0080873015873	phosphatase IMPL2	subtilisin-like protease-like
ENOG411E2S7	ENOG411E89P	0.0080873015873	Pfam:PGAM	NA
ENOG411DRUE	ENOG411DU6M	0.0080873015873	Quinone oxidoreductase-like protein At1g23740	NUC173 domain
ENOG411DWXU	ENOG411DZCR	0.00808712121212	2c-methyl-d-erythritol 24-cyclodiphosphate synthase	Formiminotransferase domain N-terminal subdomain
ENOG411DQAW	ENOG411DT3B	0.00808712121212	Cytochrome b5	oxygen-evolving enhancer protein 1
ENOG411DU6J	ENOG411DV0B	0.00808712121212	NA	nucleoporin
ENOG411DV20	ENOG411EKWS	0.00808712121212	Ion channel	phospholipase A1-Ibeta2 chloroplastic-like
ENOG411DQ2Y	ENOG411DT1K	0.00808669108669	beta-glucosidase	tetratricopeptide repeat protein 38-like
ENOG411DS2S	ENOG411DV5M	0.00808669108669	Nuclear cap-binding protein subunit	Vacuolar protein sorting-associated protein 22 homolog
ENOG411DSTU	ENOG411DW2P	0.00808669108669	ALA-Interacting Subunit	hexokinase
ENOG411DS81	ENOG411DX8A	0.00808669108669	tRNA threonylcarbamoyladenosine biosynthesis protein	Component of the Mediator complex a coactivator involved in the regulated transcription of nearly all RNA polymerase II-dependent genes. Mediator functions as a bridge to convey information from gene-specific regulatory proteins to the basal RNA polymerase II transcription machinery. The Mediator complex having a compact conformation in its free form is recruited to promoters by direct interactions with regulatory proteins and serves for the assembly of a functional preinitiation complex with RNA polymerase II and the general transcription factors. Involved in the repression of phenylpropanoid biosynthesis. May compete with MED33B for common binding partners or for occupancy in Mediator
ENOG411DS4H	ENOG411EMBF	0.00808669108669	protein transport	SET domain-containing protein
ENOG411DQJZ	ENOG411DR5B	0.00808669108669	protein transport protein sec61	protein transport protein Sec24-like
ENOG411DR3P	ENOG411DS27	0.00808669108669	beta-amylase	folic acid synthesis protein
ENOG411E587	ENOG411EMNG	0.00808669108669	V-type proton ATPase subunit	NA
ENOG411DVVU	ENOG411DW4F	0.00808669108669	phosphatase IMPL2	E3 UFM1-protein ligase 1 homolog
ENOG411DRR3	ENOG411DXR6	0.00808669108669	cryptochrome	E3 ubiquitin-protein ligase
ENOG411DPR5	ENOG411DYRG	0.00808669108669	Thioredoxin domain-containing protein	translationally-controlled tumor protein homolog
ENOG411DREJ	ENOG411EKPI	0.00808669108669	peptide transporter	NA
ENOG411DQ81	ENOG411DR03	0.00808669108669	Pentatricopeptide repeat-containing protein	Inherit from KOG: SET domain containing 6
ENOG411DVF1	ENOG411EM24	0.00808669108669	K01455 formamidase EC 3.5.1.49	RNA-binding protein
ENOG411DTZ8	ENOG411DX80	0.00808669108669	translational activator	ubiquitin carboxyl-terminal hydrolase
ENOG411DT73	ENOG411DZUJ	0.00808669108669	tryptophanyl-trna	ubiquitin carboxyl-terminal hydrolase isozyme
ENOG411DWK0	ENOG411E44C	0.00808669108669	beta-D-xylosidase	Inherit from euNOG: DNA-binding protein-related
ENOG411DU8D	ENOG411EMP2	0.00808669108669	Ion channel	Protein of unknown function (DUF1068)
ENOG411E0KT	ENOG411E22B	0.00808669108669	auxin-induced protein	NA
ENOG411DRAR	ENOG411E4X5	0.00808669108669	flavonoid 3'-monooxygenase-like	cytochrome C oxidase
ENOG411DU61	ENOG411E3EP	0.00808669108669	thioredoxin reductase	prefoldin subunit
ENOG411DWYK	ENOG411DXBX	0.00808669108669	Produces ATP from ADP in the presence of a proton gradient across the membrane (By similarity)	cellulose synthase-like protein
ENOG411DW1H	ENOG411DY8I	0.00808669108669	Inherit from euNOG: Violaxanthin	peroxidase
ENOG411DT59	ENOG411E2GJ	0.00808629776021	adaptin ear-binding coat-associated protein	Glycosyl hydrolase family 1
ENOG411DSPN	ENOG411DUYD	0.00808608058608	Inherit from KOG: Transmembrane protein 205	IQ-domain
ENOG411DURV	ENOG411DYU1	0.00808608058608	heterogeneous nuclear ribonucleoprotein	Mitogen-activated protein kinase
ENOG411DRES	ENOG411E73P	0.00808608058608	VAMP-like protein	nitrilase-associated protein
ENOG411DWAC	ENOG411E5PB	0.00808608058608	XH XS domain-containing protein	Signal recognition particle 14 kDa
ENOG411DZC3	ENOG411E6BC	0.00808608058608	peptidyl-tRNA hydrolase	Carrier of the growing fatty acid chain in fatty acid biosynthesis (By similarity)
ENOG411DUTE	ENOG411DYZ5	0.00808608058608	Dehydrogenase	esterase
ENOG411DX64	ENOG411E9QP	0.00808608058608	Inherit from KOG: Importin 9	PIPKc
ENOG411DPSE	ENOG411DVHA	0.00808608058608	synthase	haloacid dehalogenase-like hydrolase family protein
ENOG411DQX6	ENOG411DW1R	0.00808608058608	cytochrome P450	Transcription factor
ENOG411DWN0	ENOG411DXUJ	0.00808608058608	Membrane-associated apoptosis protein	minichromosome maintenance
ENOG411DQ05	ENOG411E4I6	0.00808608058608	DUF1087	NA
ENOG411DVQI	ENOG411E5Y9	0.00808608058608	Protein of unknown function (DUF1264)	NA
ENOG411E4VS	ENOG411E558	0.00808603896104	Plastocyanin-like domain	steroid-binding protein
ENOG411DS7K	ENOG411DVPG	0.00808571428571	magnesium transporter	Cullin-associated NEDD8-dissociated protein
ENOG411DU2M	ENOG411DZ5C	0.00808556149733	cyclic nucleotide-gated ion channel	beta-amylase
ENOG411DTUE	ENOG411DTZU	0.00808556149733	Plant protein of unknown function (DUF639)	Disease resistance protein
ENOG411DQT7	ENOG411DXFE	0.00808547008547	heparanase-like protein	NA
ENOG411DYEA	ENOG411EKT9	0.00808547008547	Protein of unknown function (DUF2921)	ABC transporter A family member
ENOG411DSUR	ENOG411E5D5	0.00808547008547	Dihydrolipoyllysine-residue acetyltransferase component 3 of pyruvate dehydrogenase complex	50S ribosomal protein L29
ENOG411E5Z3	ENOG411E75G	0.00808547008547	Transcription factor Pcc1	dehydrin
ENOG411DQ98	ENOG411DU53	0.00808547008547	Rubisco LSMT substrate-binding	chorismate mutase
ENOG411DRRM	ENOG411DZTW	0.00808547008547	WD repeat domain phosphoinositide-interacting protein	Inosine-uridine preferring nucleoside hydrolase
ENOG411DVFW	ENOG411DWY3	0.00808547008547	Nudix hydrolase	Nitrile-specifier protein
ENOG411DV3T	ENOG411E6CG	0.00808547008547	Mpp10 protein	ribosomal protein L34
ENOG411DXA5	ENOG411EDAM	0.00808547008547	FR47-like protein	fructose-bisphosphate aldolase cytoplasmic
ENOG411DRX6	ENOG411DWBM	0.00808531746032	exostosin-like glycosyltransferase	guanine nucleotide-binding protein subunit beta-like protein 1 homolog
ENOG411E618	ENOG411EJPY	0.00808513708514	60S ribosomal protein L38	E3 ubiquitin-protein ligase
ENOG411DQAA	ENOG411DYRZ	0.00808513708514	Retrotransposon protein	Inherit from euNOG: to zinc finger MYM domain containing 1
ENOG411DTCT	ENOG411DY1S	0.00808513708514	Catalyzes the ferrous insertion into protoporphyrin IX (By similarity)	signal recognition particle
ENOG411DRYQ	ENOG411DXW5	0.00808513708514	oxidoreductase GLYR1-like	SpoU rRNA Methylase family
ENOG411DRZA	ENOG411EMBD	0.00808513708514	Catalyzes the interconversion of methylthioribose-1- phosphate (MTR-1-P) into methylthioribulose-1-phosphate (MTRu-1-P) (By similarity)	Rubisco LSMT substrate-binding
ENOG411DQ3N	ENOG411DRH9	0.00808513708514	Nucleotide-diphospho-sugar transferase	Gamma-soluble nsf attachment
ENOG411DS7X	ENOG411EKXD	0.00808513708514	UDP-Glycosyltransferase	Methionine adenosyltransferase
ENOG411DU62	ENOG411E62Z	0.00808513708514	ubiquitin-conjugating enzyme	RNA recognition motif. (a.k.a. RRM RBD or RNP domain)
ENOG411DR48	ENOG411DSAR	0.00808513708514	prolyl 4-hydroxylase	OST3 OST6 family protein
ENOG411DTJC	ENOG411DVV9	0.00808513708514	Uroporphyrinogen-III synthase	GDSL esterase lipase
ENOG411DSPR	ENOG411DTS4	0.00808513708514	exportin-1	Lung seven transmembrane receptor
ENOG411DSG2	ENOG411DW7N	0.00808513708514	Aspartate aminotransferase	nucleic acid binding protein
ENOG411DPZG	ENOG411DSE1	0.00808513708514	NAD(P)H-dependent oxidoreductase	Lactoylglutathione lyase
ENOG411EC8I	ENOG411EMRH	0.00808513708514	Isocitrate dehydrogenase NADP	Carbamoyl-phosphate synthase
ENOG411DRY5	ENOG411DXD4	0.00808513708514	ABC transporter B family member	cleavage and polyadenylation specificity factor
ENOG411DPR3	ENOG411E3I0	0.00808513708514	ras-related protein	NA
ENOG411DSZ5	ENOG411DTTP	0.00808509003074	phosphate-induced protein 1 conserved region domain containing protein expressed	zinc finger
ENOG411DS8B	ENOG411DSMS	0.00808441558442	Pfam:DUF231	lanC-like protein
ENOG411DTJD	ENOG411E63X	0.00808441558442	metal tolerance protein	NADH dehydrogenase ubiquinone 1 alpha subcomplex subunit
ENOG411DPWC	ENOG411DWIG	0.00808441558442	late embryogenesis abundant protein	Constitutes one of the two catalytic subunit of the tRNA-splicing endonuclease complex a complex responsible for identification and cleavage of the splice sites in pre-tRNA. It cleaves pre-tRNA at the 5'- and 3'-splice sites to release the intron. The products are an intron and two tRNA half-molecules bearing 2'3'-cyclic phosphate and 5'-OH termini. There are no conserved sequences at the splice sites but the intron is invariably located at the same site in the gene placing the splice sites an invariant distance from the constant structural features of the tRNA body. Probably carries the active site for 5'-splice site cleavage (By similarity)
ENOG411DU82	ENOG411DWRS	0.00808441558442	COP9 signalosome complex subunit	Monosaccharide-sensing protein
ENOG411DWQP	ENOG411E67S	0.00808441558442	K01528 dynamin GTPase EC 3.6.5.5	B12d protein
ENOG411DUB5	ENOG411DW35	0.00808441558442	type I inositol-145-trisphosphate 5-phosphatase	inactive poly ADP-ribose polymerase RCD1-like
ENOG411DQ56	ENOG411DZFU	0.00808441558442	PPIases accelerate the folding of proteins (By similarity)	topless-related protein 4-like
ENOG411DPP9	ENOG411DSF7	0.00808441558442	Peptidase family M48	cop9 signalosome complex subunit
ENOG411DSAC	ENOG411DW59	0.00808441558442	V-type proton ATPase subunit	cytokinin
ENOG411DPTE	ENOG411E2JN	0.00808441558442	selenium-binding protein	SSXT protein (N-terminal region)
ENOG411DZ3F	ENOG411E0B4	0.00808441558442	Remorin family	NmrA-like family
ENOG411DU6Z	ENOG411DUMA	0.00808441558442	protein odr-4 homolog	Endoplasmic reticulum-Golgi intermediate compartment protein
ENOG411DQRZ	ENOG411DVEJ	0.00808441558442	Pfam:RanBPM_CRA	O-acyltransferase (WSD1-like)
ENOG411DVYH	ENOG411EMRR	0.00808441558442	dihydropyrimidinase (EC 3.5.2.2)	zeta-carotene desaturase
ENOG411DU6X	ENOG411E6FR	0.00808441558442	NA	zinc finger
ENOG411DRJ6	ENOG411E54H	0.00808441558442	Component of the eukaryotic translation initiation factor 3 (eIF-3) complex which is involved in protein synthesis and together with other initiation factors stimulates binding of mRNA and methionyl-tRNAi to the 40S ribosome (By similarity)	YGGT family
ENOG411DUNH	ENOG411DYM7	0.00808441558442	UDP-glycosyltransferase 92A1-like	adenine phosphoribosyltransferase
ENOG411DSS4	ENOG411DTJE	0.00808441558442	Inherit from euNOG: Chromosome 10 open reading frame 137	serine threonine-protein kinase HT1-like
ENOG411DQ4S	ENOG411DTD1	0.00808441558442	Chitin-inducible gibberellin-responsive protein	Hydroxyproline-rich glycoprotein family protein
ENOG411DUDE	ENOG411E50A	0.00808441558442	Dolichyl-diphosphooligosaccharide--protein glycosyltransferase subunit	NA
ENOG411DS3C	ENOG411DSCU	0.00808441558442	Inherit from euNOG: DNA repair ATPase-related	protein ubiquitination
ENOG411DU8J	ENOG411DV3J	0.00808441558442	Acylamino-acid-releasing	leucine carboxyl methyltransferase
ENOG411DUJ6	ENOG411E2AF	0.00808441558442	Tetratricopeptide repeat	ATP synthase protein
ENOG411DRQV	ENOG411DYVI	0.00808441558442	Pfam:FFD_TFG	NA
ENOG411E2ZB	ENOG411EDHR	0.00808441558442	Thioredoxin	legume lectin family protein
ENOG411DTFV	ENOG411EEG2	0.00808441558442	tRNA 2'phosphotransferase	Pfam:DUF889
ENOG411DTSG	ENOG411E3B4	0.00808441558442	signal recognition particle receptor	NA
ENOG411DQA0	ENOG411ECUF	0.00808441558442	lysosomal beta glucosidase-like	Short chain alpha-hydroxy acid oxidase
ENOG411DT1M	ENOG411DW4N	0.00808441558442	uroporphyrinogen III methyltransferase	DUF246 domain-containing protein
ENOG411DQ4D	ENOG411DQUD	0.00808441558442	Converts stearoyl-ACP to oleoyl-ACP by introduction of a cis double bond between carbons Delta(9) and Delta(10) of the acyl chain	glycoside hydrolase family 28 protein
ENOG411DPS1	ENOG411DRB1	0.00808441558442	decarboxylase	Cyclin-dependent kinase
ENOG411DQKE	ENOG411DTUI	0.00808441558442	Reduces hydrogen peroxide and alkyl hydroperoxides with reducing equivalents provided through the thioredoxin or glutaredoxin system. May be involved in intracellular redox signaling	GDSL esterase lipase
ENOG411DQ2N	ENOG411DSW2	0.00808441558442	polygalacturonase	asparagine
ENOG411DTIY	ENOG411DWM9	0.00808441558442	Aldose 1-epimerase	calcium-binding protein
ENOG411DU4R	ENOG411DW7N	0.00808441558442	Binds to the 60S ribosomal subunit and prevents its association with the 40S ribosomal subunit to form the 80S initiation complex in the cytoplasm. May also be involved in ribosome biogenesis (By similarity)	nucleic acid binding protein
ENOG411DQIF	ENOG411DV31	0.00808441558442	Lipid phosphate phosphatase	NA
ENOG411DTT4	ENOG411DZB0	0.00808441558442	monophosphate biosynthesis	choline transporter-like protein
ENOG411DW1K	ENOG411E683	0.00808441558442	KISc	Histone H1
ENOG411DPXB	ENOG411DQ33	0.00808441558442	NA	s-formylglutathione
ENOG411DYMA	ENOG411E2T5	0.00808441558442	ubiquitin-conjugating enzyme	Peptidyl-prolyl cis-trans isomerase
ENOG411DR57	ENOG411E53Q	0.00808441558442	serine threonine-protein kinase HT1-like	NA
ENOG411DS30	ENOG411DYA4	0.00808441558442	phosphatase 2C	Putative lysophospholipase
ENOG411DRI8	ENOG411DXC3	0.00808441558442	uracil phosphoribosyltransferase	beta-glucosidase
ENOG411DTRT	ENOG411DX3C	0.00808441558442	nucleosidase	Mitochondrial glycoprotein family protein
ENOG411DPW6	ENOG411DUXH	0.00808441558442	tRNA pseudouridine synthase	seryl-trna synthetase
ENOG411DYSX	ENOG411E1B2	0.00808441558442	Mitochondrial ribosomal subunit protein	DCD
ENOG411DUNN	ENOG411E1V8	0.00808441558442	Pentatricopeptide repeat-containing protein	ribosomal protein L19
ENOG411DQAZ	ENOG411DQUV	0.00808441558442	Alpha-amylase C-terminal beta-sheet domain	import inner membrane translocase subunit
ENOG411DX3C	ENOG411E0VU	0.00808441558442	Mitochondrial glycoprotein family protein	serine carboxypeptidase-like
ENOG411DQW6	ENOG411DR9B	0.00808441558442	CBS domain-containing protein	phosphoenolpyruvate carboxylase
ENOG411DRIW	ENOG411E25X	0.00808441558442	ATPase family associated with various cellular activities (AAA)	Histone-like transcription factor (CBF/NF-Y) and archaeal histone
ENOG411DSBK	ENOG411DTVH	0.00808441558442	PPPDE peptidase domain-containing protein	A1pp
ENOG411DU83	ENOG411EKRR	0.00808441558442	DNA polymerase subunit Cdc27	Inherit from euNOG: Involved in regulation of actin and microtubule organization. Part of a WAVE complex that activates the Arp2 3 complex (By similarity)
ENOG411DWEY	ENOG411E0Q9	0.00808441558442	atp synthase	Plant lipoxygenase may be involved in a number of diverse aspects of plant physiology including growth and development pest resistance and senescence or responses to wounding (By similarity)
ENOG411DS7K	ENOG411DTFW	0.00808441558442	magnesium transporter	geminivirus Rep-interacting motor
ENOG411DXPK	ENOG411DYG7	0.00808441558442	E3 ubiquitin-protein ligase	Protein of unknown function (DUF3353)
ENOG411DS11	ENOG411E3D9	0.00808441558442	DTW domain	calcium-binding protein
ENOG411DRUY	ENOG411DSCI	0.00808441558442	)-oxidoreductase	respiratory burst oxidase
ENOG411DQAF	ENOG411DRCV	0.00808441558442	ascorbate peroxidase	Hydroxymethylglutaryl-CoA lyase
ENOG411DQ9C	ENOG411DXVY	0.00808441558442	NA	cytochrome P450
ENOG411DU4H	ENOG411DVDX	0.00808441558442	Urea amidohydrolase	ubiquitin carboxyl-terminal hydrolase
ENOG411DQWR	ENOG411DSNV	0.00808441558442	fatty acid beta-oxidation multifunctional protein	post-illumination chlorophyll fluorescence increase
ENOG411DSTJ	ENOG411DUMJ	0.00808441558442	Protein of unknown function (DUF1517)	Adenylate kinase isoenzyme
ENOG411DZEB	ENOG411E7GF	0.00808441558442	NA	NA
ENOG411DS67	ENOG411EMEN	0.00808441558442	DJ-1/PfpI family	1-deoxy-D-xylulose-5-phosphate synthase
ENOG411DV5I	ENOG411E3R6	0.00808441558442	Translation initiation factor	PPP4R2
ENOG411DUTJ	ENOG411DW6R	0.00808441558442	Translin family	Flavin containing amine oxidoreductase
ENOG411DSRE	ENOG411DWQA	0.00808441558442	E3 ubiquitin-protein ligase	Protein of unknown function (DUF642)
ENOG411DQAU	ENOG411E2P2	0.00808441558442	alpha-glucosidase	tetrapyrrole-binding protein
ENOG411DRWQ	ENOG411DSDH	0.00808441558442	Pfam:DUF124	ATP-dependent zinc metalloprotease FTSH
ENOG411DUHK	ENOG411DUV7	0.00808441558442	TENA/THI-4/PQQC family	Methylates caffeoyl-CoA to feruloyl-CoA and 5- hydroxyferuloyl-CoA to sinapoyl-CoA. Plays a role in the synthesis of feruloylated polysaccharides. Involved in the reinforcement of the plant cell wall. Also involved in the responding to wounding or pathogen challenge by the increased formation of cell wall- bound ferulic acid polymers
ENOG411DWPA	ENOG411E0QN	0.00808441558442	prolyl 4-hydroxylase	cellulose
ENOG411DTSM	ENOG411E2S9	0.00808441558442	Pentatricopeptide repeat-containing protein	Uncharacterised protein family UPF0047
ENOG411E2X1	ENOG411E5MB	0.00808441558442	ribosomal protein L27	Photosystem II 10 kDa polypeptide
ENOG411DS0S	ENOG411E00I	0.00808441558442	GDP-fucose protein O-fucosyltransferase	NA
ENOG411DSN5	ENOG411DZPZ	0.00808441558442	ATP-dependent zinc metalloprotease FtsH	myosin ID heavy chain-like
ENOG411DTDR	ENOG411DVKU	0.00808441558442	Translation machinery-associated protein	Pyrophosphatase that hydrolyzes non-canonical purine nucleotides such as inosine triphosphate (ITP) deoxyinosine triphosphate (dITP) or xanthosine 5'-triphosphate (XTP) to their respective monophosphate derivatives. The enzyme does not distinguish between the deoxy- and ribose forms. Probably excludes non-canonical purines from RNA and DNA precursor pools thus preventing their incorporation into RNA and DNA and avoiding chromosomal lesions (By similarity)
ENOG411DVG2	ENOG411E421	0.00808441558442	L-ascorbate peroxidase	FTR is a 4Fe-4S protein playing a central role in the ferredoxin thioredoxin regulatory chain. It converts an electron signal (photoreduced ferredoxin) to a thiol signal (reduced thioredoxin) in the regulation of enzymes by reduction of specific disulfide groups. Catalyzes the light-dependent activation of several photosynthetic enzymes
ENOG411DT3B	ENOG411E3RQ	0.00808441558442	oxygen-evolving enhancer protein 1	macrophage migration inhibitory factor
ENOG411DT97	ENOG411DX4W	0.00808441558442	Methyltransferase-like protein	Trigger factor-like
ENOG411DWJZ	ENOG411DXRG	0.00808441558442	Nuclease-related domain	Tetraspanin family
ENOG411DPMY	ENOG411DRPG	0.00808441558442	ras-related protein	6-phosphofructokinase
ENOG411DR2T	ENOG411DUDB	0.00808441558442	6-phosphofructokinase	PP2A regulatory subunit
ENOG411DRUY	ENOG411DUCV	0.00808441558442	)-oxidoreductase	phosphatase 2C
ENOG411DR03	ENOG411E527	0.00808441558442	Inherit from KOG: SET domain containing 6	Thioredoxin
ENOG411DQIR	ENOG411DQWS	0.00808441558442	May be involved in the degradation process of specific misfolded endoplasmic reticulum (ER) luminal proteins	prolyl 4-hydroxylase
ENOG411DQ1Z	ENOG411DRYK	0.00808441558442	Vacuolar protein sorting-associated protein 41 homolog	respiratory burst oxidase
ENOG411DU1W	ENOG411E3D9	0.00808441558442	FAD binding domain	calcium-binding protein
ENOG411DUF9	ENOG411DWY1	0.00808441558442	Component of the eukaryotic translation initiation factor 3 (eIF-3) complex which is involved in protein synthesis and together with other initiation factors stimulates binding of mRNA and methionyl-tRNAi to the 40S ribosome (By similarity)	Uncharacterised protein family (UPF0121)
ENOG411DSG9	ENOG411E1VM	0.00808441558442	4-hydroxy-3-methylbut-2-en-1-yl diphosphate	VHS and GAT domain containing protein expressed
ENOG411DW10	ENOG411E38X	0.00808441558442	reductase	thioredoxin-like protein CITRX
ENOG411DUMK	ENOG411E3Z8	0.00808441558442	NA	Yippee-like
ENOG411DR40	ENOG411E2PP	0.00808441558442	Protein of unknown function (DUF3741)	Ribosomal protein L13
ENOG411DQD9	ENOG411DYVU	0.00808441558442	cytochrome P450	syntaxin 6
ENOG411DXT5	ENOG411E63A	0.00808441558442	lysM domain-containing GPI-anchored protein	DNA recombination
ENOG411DQCA	ENOG411DY4N	0.00808441558442	Cytosolic 5'-nucleotidase	3-isopropylmalate
ENOG411DXH1	ENOG411E4AB	0.00808441558442	tocopherol cyclase	BolA-like protein
ENOG411DSPA	ENOG411DUZC	0.00808441558442	Glycosyl hydrolase family 3 N terminal domain	urease accessory protein
ENOG411DRZS	ENOG411DZ5E	0.00808441558442	Ser Thr-rich protein T10 in DGCR	Hydroxyacylglutathione hydrolase
ENOG411E0EY	ENOG411E332	0.00808441558442	outer envelope protein of 80	COPI associated protein
ENOG411DT22	ENOG411E0K3	0.00808441558442	cellulose synthase A catalytic subunit	ATPase family AAA domain-containing protein
ENOG411DW0A	ENOG411DZQ3	0.00808441558442	phosphoethanolamine N-methyltransferase	peptide deformylase
ENOG411DQ5D	ENOG411DZHA	0.00808441558442	Isochorismatase family	UDP-glucosyl transferase
ENOG411DSC2	ENOG411E361	0.00808441558442	glutamyl-tRNA synthetase	VQ motif
ENOG411DXGA	ENOG411DXH2	0.00808441558442	Pentatricopeptide repeat-containing protein	Heat Shock Protein
ENOG411DZ0N	ENOG411E30Z	0.00808441558442	thioesterase	Catalyzes the reaction of cyanate with bicarbonate to produce ammonia and carbon dioxide (By similarity)
ENOG411DRIR	ENOG411DS7U	0.00808441558442	peroxidase	serine threonine-protein kinase
ENOG411DU8D	ENOG411DVV0	0.00808441558442	Ion channel	ABC transporter G family member
ENOG411DQVA	ENOG411E1IW	0.00808441558442	Dienelactone hydrolase family protein	cysteine-rich repeat secretory protein
ENOG411DT8S	ENOG411DUUK	0.00808441558442	Glycine dehydrogenase decarboxylating	domain-containing protein
ENOG411DVQY	ENOG411DZFC	0.00808441558442	serine threonine-protein phosphatase	Adenylate kinase family protein
ENOG411DWF3	ENOG411DXH2	0.00808441558442	Uncharacterised conserved protein	Heat Shock Protein
ENOG411DS7N	ENOG411E4YR	0.00808441558442	Glycyl-tRNA synthetase	ribosomal protein
ENOG411DW71	ENOG411E4EY	0.00808441558442	Integrin-linked protein kinase	Cyanobacterial and plant NDH-1 subunit O
ENOG411DQ01	ENOG411E7A1	0.00808441558442	NA	NADH dehydrogenase (ubiquinone) 1 alpha subcomplex
ENOG411DVPJ	ENOG411EM67	0.00808441558442	GPN-loop GTPase 1	Retrotransposon protein
ENOG411E38Y	ENOG411E39M	0.00808441558442	methionine sulfoxide reductase	Cupin superfamily (DUF985)
ENOG411DTFF	ENOG411DX5W	0.00808441558442	Utp-glucose-1-phosphate	GDSL esterase lipase
ENOG411DX0X	ENOG411EJ1R	0.00808441558442	Histone-lysine n-methyltransferase	P4Hc
ENOG411E0E3	ENOG411E618	0.00808441558442	Hydrolyzes glycerol-phospholipids at the terminal phosphodiesteric bond (By similarity)	60S ribosomal protein L38
ENOG411DW1G	ENOG411DYS6	0.00808441558442	syntaxin of plants	Inherit from KOG: MON2 homolog (S. cerevisiae)
ENOG411DPW3	ENOG411DSI8	0.00808441558442	NA	(pyridoxamine) 5'-phosphate oxidase
ENOG411DU2S	ENOG411E39M	0.00808441558442	invertase	Cupin superfamily (DUF985)
ENOG411DPZR	ENOG411DXW7	0.00808441558442	chorismate synthase	S-adenosyl-L-methionine-dependent methyltransferase that catalyzes the trimethylation of the amino group of the modified target histidine residue in translation elongation factor 2 (EF- 2) to form an intermediate called diphthine. The three successive methylation reactions represent the second step of diphthamide biosynthesis (By similarity)
ENOG411DQHI	ENOG411DTHB	0.00808441558442	U-box domain-containing protein	Lysine ketoglutarate reductase trans-splicing related 1
ENOG411DV19	ENOG411DX2D	0.00808441558442	Staphylococcal nuclease domain-containing protein	Spinocerebellar ataxia type 10 protein domain
ENOG411DSCB	ENOG411DT9J	0.00808441558442	receptor-like protein kinase	PPIases accelerate the folding of proteins
ENOG411DWNQ	ENOG411DX5T	0.00808441558442	45-DOPA dioxygenase	Aspartokinase
ENOG411DPUI	ENOG411DUTU	0.00808441558442	NAD dependent epimerase/dehydratase family	Isocitrate dehydrogenase
ENOG411DT4U	ENOG411DU5B	0.00808441558442	chloroplast processing	Involved in biosynthesis of the thiamine precursor thiazole. Catalyzes the conversion of NAD and glycine to adenosine diphosphate 5-(2-hydroxyethyl)-4-methylthiazole-2-carboxylic acid (ADT) an adenylated thiazole intermediate. The reaction includes an iron-dependent sulfide transfer from a conserved cysteine residue of the protein to a thiazole intermediate. The enzyme can only undergo a single turnover which suggests it is a suicide enzyme. May have additional roles in adaptation to various stress conditions and in DNA damage tolerance
ENOG411DVDG	ENOG411DVHD	0.00808441558442	plant glycogenin-like starch initiation protein	NA
ENOG411DPTQ	ENOG411DS1A	0.00808441558442	phosphodiesterase	mannose-6-phosphate isomerase
ENOG411DUI7	ENOG411DZ74	0.00808441558442	Pentatricopeptide repeat-containing protein	ribosomal L1 domain-containing protein
ENOG411DZ6U	ENOG411E0H7	0.00808441558442	isomerase activity	Cellulose synthase A catalytic subunit 1 UDP-forming
ENOG411DPX0	ENOG411DUDF	0.00808441558442	methyltransferase	peroxisomal adenine nucleotide carrier
ENOG411DV3A	ENOG411E5NQ	0.00808441558442	Predicted integral membrane metal-binding protein (DUF2296)	50S ribosomal protein L28
ENOG411DVSB	ENOG411DWJC	0.00808441558442	glycolipid transfer protein	Pentatricopeptide repeat-containing protein At4g32430
ENOG411DSSJ	ENOG411DV67	0.00808441558442	synthase	ABC transporter F family member
ENOG411DQT6	ENOG411DZRA	0.00808441558442	cytidine deoxycytidylate deaminase family protein	HOX
ENOG411DSZW	ENOG411DVNP	0.00808441558442	Arsenical pump-driving	Glycosyl hydrolase family 38 protein
ENOG411DPMZ	ENOG411DXRJ	0.00808441558442	Vacuolar import and degradation protein	Protein of unknown function (DUF1446)
ENOG411DZV6	ENOG411EKXD	0.00808441558442	protease Do-like 5	Methionine adenosyltransferase
ENOG411DQ20	ENOG411E2YF	0.00808441558442	peptidylprolyl	actin-depolymerizing factor
ENOG411DXHU	ENOG411DYKN	0.00808441558442	transmembrane 9 superfamily member	Protein of unknown function (DUF2930)
ENOG411DVND	ENOG411EM6Q	0.00808441558442	transporter	UDP-N-acetylglucosamine--peptide N-acetylglucosaminyltransferase
ENOG411DVK6	ENOG411DYM7	0.00808441558442	kinase phosphatase	adenine phosphoribosyltransferase
ENOG411DS0P	ENOG411DYJ7	0.00808441558442	FGGY family of carbohydrate kinases C-terminal domain	HDc
ENOG411DSC1	ENOG411E5NQ	0.00808441558442	sulfate transporter	50S ribosomal protein L28
ENOG411DZBI	ENOG411E06Z	0.00808441558442	glycosyltransferase	cyclic nucleotide-gated ion channel
ENOG411DR23	ENOG411E0K6	0.00808441558442	cytochrome P450	NA
ENOG411DTEM	ENOG411EMEN	0.00808441558442	Histone chaperone	1-deoxy-D-xylulose-5-phosphate synthase
ENOG411E10F	ENOG411E198	0.00808441558442	Plant protein of unknown function (DUF863)	fructokinase EC 2.7.1.4
ENOG411DQII	ENOG411DT5B	0.00808441558442	Cytokinin riboside 5'-monophosphate phosphoribohydrolase	Telomerase activating protein Est1
ENOG411DSNM	ENOG411DSW4	0.00808441558442	pleiotropic drug resistance	Programmed cell death
ENOG411DS2J	ENOG411DT0G	0.00808441558442	Topless-related protein	carrier protein transacylase
ENOG411DX4I	ENOG411DZR7	0.00808441558442	DUF246 domain-containing protein At1g04910-like	cytochrome P450
ENOG411DR35	ENOG411DT36	0.00808441558442	calcium-dependent protein kinase	domain -containing protein
ENOG411DX0G	ENOG411E203	0.00808441558442	elongation factor G	NA
ENOG411DU8H	ENOG411E06A	0.00808441558442	Bacterial trigger factor protein (TF)	Ribonuclease
ENOG411DSR8	ENOG411DT62	0.00808441558442	Short-chain type dehydrogenase	Catalyzes the formation of N(7)-methylguanine at position 46 (m7G46) in tRNA (By similarity)
ENOG411DUZR	ENOG411DXSU	0.00808441558442	Leucine-rich repeat receptor-like protein kinase	synthase
ENOG411DTH5	ENOG411E3KY	0.00808441558442	Catalyzes the intramolecular cyclization of bicyclic chalcones into tricyclic (S)-flavanones. Responsible for the isomerization of 42'4'6'-tetrahydroxychalcone (also termed chalcone) into naringenin	Protein translation factor SUI1
ENOG411DRYU	ENOG411DY3T	0.00808441558442	Pfam:RanBPM_CRA	Isocitrate dehydrogenase NADP
ENOG411DS8U	ENOG411DY1I	0.00808441558442	Catalyzes the synthesis of activated sulfate (By similarity)	oxygen-evolving enhancer protein
ENOG411DS3Q	ENOG411DVKU	0.00808441558442	Acetyltransferase (GNAT) family	Pyrophosphatase that hydrolyzes non-canonical purine nucleotides such as inosine triphosphate (ITP) deoxyinosine triphosphate (dITP) or xanthosine 5'-triphosphate (XTP) to their respective monophosphate derivatives. The enzyme does not distinguish between the deoxy- and ribose forms. Probably excludes non-canonical purines from RNA and DNA precursor pools thus preventing their incorporation into RNA and DNA and avoiding chromosomal lesions (By similarity)
ENOG411DRMB	ENOG411E5DN	0.00808441558442	aspartic proteinase-like protein	Dabb
ENOG411DRGZ	ENOG411E4EY	0.00808441558442	Methionyl-trna	Cyanobacterial and plant NDH-1 subunit O
ENOG411DRVS	ENOG411DU3N	0.00808441558442	npl4-like protein	Allows the formation of correctly charged Gln-tRNA(Gln) through the transamidation of misacylated Glu-tRNA(Gln) in chloroplasts and mitochondria. The reaction takes place in the presence of glutamine and ATP through an activated gamma-phospho- Glu-tRNA(Gln) (By similarity)
ENOG411DZR5	ENOG411E2M6	0.00808441558442	FAD dependent oxidoreductase	HIT domain
ENOG411DVC2	ENOG411DYMQ	0.00808441558442	PHD	Alkylated DNA repair protein alkB homolog
ENOG411DX0Y	ENOG411DX96	0.00808441558442	RNA 3'-terminal phosphate cyclase-like	ATPase family associated with various cellular activities (AAA)
ENOG411DT6C	ENOG411DTAS	0.00808441558442	armadillo beta-catenin repeat family protein	WRKY transcription factor
ENOG411DQ07	ENOG411DY9X	0.00808441558442	nac domain	PHD finger family protein
ENOG411DS7Q	ENOG411EB1G	0.00808441558442	1-aminocyclopropane-1-carboxylate oxidase	transferase activity transferring hexosyl groups
ENOG411DSI6	ENOG411DXE0	0.00808441558442	sulfate transporter	RNA polymerase II transcription factor B subunit 1-1-like
ENOG411DQSR	ENOG411DWG6	0.00808441558442	C2 domain of PTEN tumour-suppressor protein	SPX domain-containing membrane protein
ENOG411DR97	ENOG411DVQU	0.00808441558442	Serine Carboxypeptidase	seed maturation protein
ENOG411DPYB	ENOG411DSXI	0.00808441558442	Rhodanese-like domain	vacuolar-sorting receptor
ENOG411DQ62	ENOG411DQSR	0.00808441558442	protein spinster homolog 1-like	C2 domain of PTEN tumour-suppressor protein
ENOG411DQ00	ENOG411DU7K	0.00808441558442	Inositol-tetrakisphosphate 1-kinase	bifunctional aspartokinase homoserine dehydrogenase
ENOG411DXTF	ENOG411E0PY	0.00808441558442	soluble inorganic	anthocyanidin synthase
ENOG411DRI4	ENOG411DRRT	0.00808441558442	Domain of unknown function (DUF1995)	Uncharacterized conserved protein (DUF2045)
ENOG411DPTV	ENOG411DTEZ	0.00808441558442	NA	NA
ENOG411DQ4R	ENOG411DVT3	0.00808441558442	Mediator complex subunit 23	Pfam:Mov34
ENOG411DQXZ	ENOG411DQZI	0.00808441558442	PPIases accelerate the folding of proteins. It catalyzes the cis-trans isomerization of proline imidic peptide bonds in oligopeptides (By similarity)	L-galactono-14-lactone dehydrogenase
ENOG411DSSS	ENOG411DTSG	0.00808441558442	Cytochrome b5-like Heme/Steroid binding domain	signal recognition particle receptor
ENOG411E48V	ENOG411E5YP	0.00808436853002	Conserved hypothetical protein (Lin0512_fam)	CP12 domain
ENOG411DR4A	ENOG411DU96	0.00808416583417	cobra-like protein	SEC1 family transport protein
ENOG411DSRE	ENOG411E3EB	0.00808416583417	E3 ubiquitin-protein ligase	Eukaryotic protein of unknown function (DUF866)
ENOG411DS8A	ENOG411E4KJ	0.00808416583417	The proteasome is a multicatalytic proteinase complex which is characterized by its ability to cleave peptides with Arg Phe Tyr Leu and Glu adjacent to the leaving group at neutral or slightly basic pH. The proteasome has an ATP-dependent proteolytic activity (By similarity)	Inherit from NOG: Early fruit mRNA
ENOG411DUN1	ENOG411E0FP	0.00808391608392	Ribosome biogenesis protein WDR12 homolog	NA
ENOG411E2VQ	ENOG411EK52	0.00808391608392	UPF0098 protein	Retrotransposon protein
ENOG411DSG4	ENOG411E0VC	0.00808369408369	serine threonine-protein kinase	L-galactose dehydrogenase
ENOG411DXYX	ENOG411EMQH	0.00808351735983	TBCC domain-containing protein 1-like	Transcription factor S-II (TFIIS) central domain
ENOG411DQGQ	ENOG411DVYI	0.00808338883339	serine threonine-protein phosphatase	Region found in RelA / SpoT proteins
ENOG411DQT4	ENOG411DSNI	0.00808333333333	methyltransferase	sugar transport protein
ENOG411DSPE	ENOG411E36W	0.00808333333333	cytochrome P450	Activator of Hsp90 ATPase N-terminal
ENOG411DUK3	ENOG411DW0X	0.00808333333333	histidine	Snf1-related protein kinase
ENOG411DTRF	ENOG411E425	0.00808333333333	protein VAC14 homolog	NA
ENOG411DSPD	ENOG411E3QT	0.00808333333333	CTP synthase	wound stress protein
ENOG411DYTS	ENOG411DZI8	0.00808333333333	Nucleoporin protein Ndc1-Nup	proton ATPase
ENOG411DX0G	ENOG411DXND	0.00808333333333	elongation factor G	protein ABCI7 chloroplastic-like
ENOG411DPVJ	ENOG411DUKJ	0.00808333333333	ribosomal protein	Auxin transport protein
ENOG411DSRD	ENOG411DYHG	0.00808333333333	hexose carrier protein	U-box domain-containing protein
ENOG411DUTC	ENOG411E2TN	0.00808333333333	mitogen-activated protein kinase	heat- and acid-stable
ENOG411DVWS	ENOG411DWWS	0.00808333333333	lung seven transmembrane	mannosyl-oligosaccharide
ENOG411DSVG	ENOG411DT6G	0.00808333333333	DNA polymerase	Protein of unknown function (DUF630)
ENOG411DT9V	ENOG411DTP7	0.00808333333333	function DUF966 domain containing protein expressed	26S proteasome non-atpase regulatory subunit
ENOG411DUVR	ENOG411E4J8	0.00808333333333	Clathrin assembly protein	ribosomal protein
ENOG411DSDD	ENOG411DWKX	0.00808333333333	Phenylalanine ammonialyase	PWI
ENOG411DRCD	ENOG411DTTP	0.00808333333333	DNA repair protein	zinc finger
ENOG411DQZ2	ENOG411DZ1N	0.00808333333333	rae1-like protein	UDP-glucoronosyl and UDP-glucosyl transferase
ENOG411DUDG	ENOG411DZN7	0.00808333333333	3-dehydroquinate dehydratase shikimate dehydrogenase	SKP1-like protein
ENOG411DZRD	ENOG411EMMJ	0.00808333333333	40s ribosomal protein	GTPase that plays an essential role in the late steps of ribosome biogenesis (By similarity)
ENOG411DUVR	ENOG411DWPZ	0.00808333333333	Clathrin assembly protein	pre-mRNA-splicing factor ISY1
ENOG411DPV3	ENOG411E395	0.00808333333333	ubiquitin-conjugating enzyme	iron-sulfur cluster co-chaperone protein HscB
ENOG411DQWS	ENOG411DYS0	0.00808333333333	prolyl 4-hydroxylase	translocon at the inner envelope membrane of chloroplasts 110
ENOG411DQ81	ENOG411DX5A	0.00808333333333	Pentatricopeptide repeat-containing protein	GDSL esterase lipase
ENOG411DT33	ENOG411DX3N	0.00808333333333	chaperone protein DnaJ	pre-mRNA-processing factor
ENOG411DQ2G	ENOG411E5N7	0.00808333333333	Vesicle-fusing	Ribosomal protein S21
ENOG411DUJU	ENOG411E5CY	0.00808333333333	glutathione s-transferase	Acts as a sulfur carrier required for 2-thiolation of mcm(5)S(2)U at tRNA wobble positions of tRNA(Lys) tRNA(Glu) and tRNA(Gln). Serves as sulfur donor in tRNA 2-thiolation reaction by thiocarboxylated (-COSH) at its C-terminus by MOCS3. The sulfur is then transferred to tRNA to form 2-thiolation of mcm(5)S(2)U. May also act as an ubiquitin-like protein that is covalently conjugated to other proteins
ENOG411DTTQ	ENOG411EMDM	0.00808333333333	callose synthase	smr domain containing protein
ENOG411DPZK	ENOG411DTPG	0.00808333333333	histone acetyltransferase	CAP10
ENOG411DQWS	ENOG411E1ZH	0.00808333333333	prolyl 4-hydroxylase	Ribosomal protein L.2
ENOG411DW58	ENOG411DYTS	0.00808333333333	vesicle-associated protein 4-2-like	Nucleoporin protein Ndc1-Nup
ENOG411DS1I	ENOG411DX0U	0.00808333333333	hydrolase	ubiquitin-conjugating enzyme
ENOG411DRZR	ENOG411DVJX	0.00808333333333	membrane steroid-binding protein	ribosomal protein
ENOG411DSPZ	ENOG411DVP3	0.00808333333333	Key enzyme in glycolysis that catalyzes the first step of the pathway by converting D-glyceraldehyde 3-phosphate (G3P) into 3-phospho-D-glyceroyl phosphate. Essential for the maintenance of cellular ATP levels and carbohydrate metabolism	Sex determination protein
ENOG411DQ4U	ENOG411DV3I	0.00808333333333	inactive purple acid phosphatase	Alpha-l-fucosidase
ENOG411DTKV	ENOG411DXCI	0.00808333333333	Pentatricopeptide repeat-containing protein	Methyltransferase-like protein
ENOG411DW60	ENOG411DWTI	0.00808333333333	FR47-like protein	LRR receptor-like serine threonine-protein kinase
ENOG411DYTR	ENOG411DZT9	0.00808333333333	RNA helicase	sulfurtransferase
ENOG411DSDA	ENOG411DW1I	0.00808333333333	DNA-directed RNA Polymerase	shikimate kinase
ENOG411DRRW	ENOG411DT5C	0.00808333333333	polypyrimidine tract-binding protein	Domain of unknown function (DUF383)
ENOG411DUY7	ENOG411DWBG	0.00808333333333	NADP-dependent alkenal double bond reductase	sirohydrochlorin
ENOG411DVSS	ENOG411E48R	0.00808333333333	Plays a central role in 2-thiolation of mcm(5)S(2)U at tRNA wobble positions of tRNA(Lys) tRNA(Glu) and tRNA(Gln). Directly binds tRNAs and probably acts by catalyzing adenylation of tRNAs an intermediate required for 2-thiolation. It is unclear whether it acts as a sulfurtransferase that transfers sulfur from thiocarboxylated URM1 onto the uridine of tRNAs at wobble position (By similarity)	NA
ENOG411DRTM	ENOG411DZ4H	0.00808333333333	Dehydrogenase	RuBisCO large subunit-binding protein subunit alpha
ENOG411DQ4U	ENOG411DTUU	0.00808333333333	inactive purple acid phosphatase	Bifunctional nitrilase nitrile hydratase
ENOG411E34T	ENOG411E4AZ	0.00808333333333	calcium-binding protein	2Fe-2S iron-sulfur cluster binding domain
ENOG411DPVC	ENOG411DTPG	0.00808333333333	Acetolactate synthase small subunit	CAP10
ENOG411DQ07	ENOG411DX0C	0.00808333333333	nac domain	Protein of unknown function (DUF616)
ENOG411DXAX	ENOG411E49N	0.00808333333333	Putative integral membrane protein conserved region (DUF2404)	zinc finger
ENOG411DQXY	ENOG411DV8G	0.00808333333333	K15188 cyclin T	Pentatricopeptide repeat-containing protein
ENOG411DR45	ENOG411EKRA	0.00808333333333	mitochondrial	site-determining protein
ENOG411DTSJ	ENOG411DW7N	0.00808333333333	Calcium-transporting ATPase	nucleic acid binding protein
ENOG411DUBZ	ENOG411E0ZW	0.00808333333333	Leucine-rich repeat	zinc finger
ENOG411DRS3	ENOG411DWYG	0.00808333333333	RNA recognition motif. (a.k.a. RRM RBD or RNP domain)	prolyl-tRNA synthetase associated domain-containing protein 1-like
ENOG411DT48	ENOG411DWUF	0.00808333333333	ABC transporter	LIMR family
ENOG411DRCZ	ENOG411E85U	0.00808333333333	luc7-like protein 3-like	NA
ENOG411DUMT	ENOG411DVYP	0.00808333333333	Pfam:DUF231	syntaxin
ENOG411DQ9I	ENOG411DXFV	0.00808333333333	Ribulose bisphosphate carboxylase oxygenase activase	acyl-CoA synthetase family member 3
ENOG411DQ6F	ENOG411DS3E	0.00808333333333	ABC1 family	Methionyl-tRNA
ENOG411DUVS	ENOG411E3JN	0.00808333333333	protease	60S ribosomal protein
ENOG411DW54	ENOG411E40S	0.00808333333333	NADH dehydrogenase)-like	Mitochondrial import inner membrane translocase subunit
ENOG411DTBE	ENOG411DYZD	0.00808333333333	BTB POZ domain-containing protein	Inherit from KOG: aminoacyl-tRNA synthetase
ENOG411DSD2	ENOG411DWQP	0.00808333333333	anion transporter	K01528 dynamin GTPase EC 3.6.5.5
ENOG411E09D	ENOG411E2V7	0.00808333333333	NA	Acetyltransferase (GNAT) family
ENOG411DQSR	ENOG411DXVF	0.00808333333333	C2 domain of PTEN tumour-suppressor protein	Domain of unknown function (DUF2828)
ENOG411DX2T	ENOG411DZ7D	0.00808333333333	HELICc	Scarecrow-like protein
ENOG411DTCQ	ENOG411E22B	0.00808333333333	UDP-Glycosyltransferase	NA
ENOG411DUUK	ENOG411DVZE	0.00808333333333	domain-containing protein	RNA helicase
ENOG411DRM6	ENOG411DVSY	0.00808333333333	Signal recognition particle	Sucrose-cleaving enzyme that provides UDP-glucose and fructose for various metabolic pathways (By similarity)
ENOG411DSKU	ENOG411DX20	0.00808333333333	K13963 serpin B	Leucine-rich repeat receptor-like protein kinase
ENOG411DQDW	ENOG411DVE9	0.00808333333333	AMP deaminase	replication protein A 70 kDa DNA-binding
ENOG411DRV0	ENOG411E56X	0.00808333333333	Dehydrogenase	ribosomal protein S6
ENOG411DRNH	ENOG411DSI5	0.00808333333333	pumilio homolog	DEAD-box ATP-dependent RNA helicase
ENOG411DQCG	ENOG411DSY9	0.00808333333333	dihydroorotase	starch synthase
ENOG411DSVS	ENOG411EMMV	0.00808333333333	WD repeat-containing protein	Hydroxyacylglutathione hydrolase
ENOG411DTYS	ENOG411E06F	0.00808333333333	WD repeat-containing protein	hexokinase
ENOG411E310	ENOG411E46A	0.00808333333333	Inherit from euNOG: DNA-binding protein-related	trypsin and protease inhibitor family protein Kunitz family protein
ENOG411DSG0	ENOG411DXET	0.00808333333333	Plant organelle RNA recognition domain	membrane-associated kinase regulator
ENOG411DRVK	ENOG411DT9A	0.00808333333333	Pentatricopeptide repeat-containing protein	cullin 4
ENOG411DRQ4	ENOG411DWA5	0.00808333333333	ARID BRIGHT DNA-binding domain-containing protein	hypoxia up-regulated protein
ENOG411DPNR	ENOG411DVPT	0.00808333333333	syntaxin	ABC transporter C family member
ENOG411DVQG	ENOG411DY1H	0.00808333333333	Tetratricopeptide repeat protein	Protein SUPPRESSOR OF GENE SILENCING
ENOG411DSXP	ENOG411DVKU	0.00808333333333	MAC Perforin domain containing protein	Pyrophosphatase that hydrolyzes non-canonical purine nucleotides such as inosine triphosphate (ITP) deoxyinosine triphosphate (dITP) or xanthosine 5'-triphosphate (XTP) to their respective monophosphate derivatives. The enzyme does not distinguish between the deoxy- and ribose forms. Probably excludes non-canonical purines from RNA and DNA precursor pools thus preventing their incorporation into RNA and DNA and avoiding chromosomal lesions (By similarity)
ENOG411DPV8	ENOG411DW00	0.00808333333333	The proteasome is a multicatalytic proteinase complex which is characterized by its ability to cleave peptides with Arg Phe Tyr Leu and Glu adjacent to the leaving group at neutral or slightly basic pH. The proteasome has an ATP-dependent proteolytic activity	CAAX prenyl protease 1
ENOG411DQY7	ENOG411DVB3	0.00808333333333	transporter	Electron transfer flavoprotein-ubiquinone
ENOG411DQ7Y	ENOG411DVUK	0.00808333333333	Pyrophosphate--fructose 6-phosphate 1-phosphotransferase subunit	3-5 exonuclease
ENOG411DRXN	ENOG411DSE9	0.00808333333333	Tryptophanyl-tRNA synthetase	Pentatricopeptide repeat-containing protein
ENOG411DR43	ENOG411DVQZ	0.00808333333333	Plastid-lipid-Associated Protein	Aldehyde dehydrogenase family 7 member
ENOG411DV6W	ENOG411EKTG	0.00808333333333	NADH dehydrogenase ubiquinone iron-sulfur protein 8	TPR/MLP1/MLP2-like protein
ENOG411DUT2	ENOG411E4I6	0.00808333333333	Protein of unknown function (DUF3353)	NA
ENOG411DU3V	ENOG411DYIZ	0.00808333333333	Nitrate transporter	Chromosome-associated kinesin
ENOG411DSX3	ENOG411E4QU	0.00808333333333	2-oxoglutarate malate translocator	Transmembrane proteins 14C
ENOG411DXVC	ENOG411E2S9	0.00808333333333	Uroporphyrinogen decarboxylase	Uncharacterised protein family UPF0047
ENOG411DSUJ	ENOG411EMHK	0.00808333333333	SRG1-like	U-box domain-containing protein
ENOG411DR26	ENOG411DR4J	0.00808333333333	sugar transporter ERD6-like	peroxisome biogenesis protein 22-like
ENOG411DPUM	ENOG411DTPT	0.00808333333333	UDP-glycosyltransferase 75D1-like	agenet domain-containing protein
ENOG411DR2Z	ENOG411E05K	0.00808333333333	NA	Histone-lysine N-methyltransferase H3 lysine-9
ENOG411DSTJ	ENOG411DTKM	0.00808333333333	Protein of unknown function (DUF1517)	early flowering
ENOG411DZFD	ENOG411EKJY	0.00808333333333	Domain of unknown function (DUF1995)	GTP-binding protein typA bipA
ENOG411DUNY	ENOG411DVKU	0.00808333333333	cysteine synthase	Pyrophosphatase that hydrolyzes non-canonical purine nucleotides such as inosine triphosphate (ITP) deoxyinosine triphosphate (dITP) or xanthosine 5'-triphosphate (XTP) to their respective monophosphate derivatives. The enzyme does not distinguish between the deoxy- and ribose forms. Probably excludes non-canonical purines from RNA and DNA precursor pools thus preventing their incorporation into RNA and DNA and avoiding chromosomal lesions (By similarity)
ENOG411DRM5	ENOG411E2Y2	0.00808333333333	PsbP domain-containing protein 1	14 kDa zinc-binding
ENOG411DUAC	ENOG411EMCW	0.00808333333333	Expp1 protein	membrane
ENOG411DVZ3	ENOG411DW70	0.00808333333333	Nudix hydrolase	Chaperonin
ENOG411DR7N	ENOG411DZUJ	0.00808333333333	GDSL esterase lipase	ubiquitin carboxyl-terminal hydrolase isozyme
ENOG411DVRX	ENOG411DXAA	0.00808333333333	YT521-B-like family domain containing protein expressed	Inhibitor_I29
ENOG411DS8J	ENOG411DSQR	0.00808333333333	Glucosidase II beta subunit-like protein	cellulose synthase
ENOG411DPSQ	ENOG411DU04	0.00808333333333	nucleobase-ascorbate transporter	Signal peptidase complex subunit
ENOG411DQ9Q	ENOG411DYTG	0.00808333333333	DNA ligase	Exostosin family
ENOG411DTQ3	ENOG411DWSU	0.00808333333333	double-strand break repair protein	Serine threonine-protein kinase endoribonuclease
ENOG411DZXH	ENOG411EASE	0.00808333333333	Inherit from euNOG: expressed protein	AMP-binding enzyme
ENOG411DWQA	ENOG411DY0N	0.00808333333333	Protein of unknown function (DUF642)	cellulose synthase-like protein
ENOG411DRYQ	ENOG411DT1K	0.00808333333333	oxidoreductase GLYR1-like	tetratricopeptide repeat protein 38-like
ENOG411DRAM	ENOG411DV9P	0.00808333333333	Pfam:DUF231	ras-related protein
ENOG411DZ1Q	ENOG411DZIZ	0.00808333333333	kinase interacting family protein	double-stranded RNA-binding protein
ENOG411DRIK	ENOG411DY2S	0.00808333333333	spermidine synthase	TRNA-dihydrouridine synthase
ENOG411DV9Q	ENOG411DWNP	0.00808333333333	SH3	Vesicle transport V-snare
ENOG411DQD1	ENOG411DVJ4	0.00808333333333	quinone-oxidoreductase homolog chloroplastic-like	Nucleotide-diphospho-sugar transferase
ENOG411DVUI	ENOG411EKZB	0.00808333333333	Putative glycosyl hydrolase of unknown function (DUF1680)	Prefoldin subunit
ENOG411DT2D	ENOG411DZJV	0.00808333333333	Catalyzes two activities which are involved in the cyclic version of arginine biosynthesis the synthesis of acetylglutamate from glutamate and acetyl-CoA and of ornithine by transacetylation between acetylornithine and glutamate (By similarity)	)-oxidoreductase
ENOG411DXWI	ENOG411DXWS	0.00808333333333	Family of unknown function (DUF490)	NA
ENOG411E0N2	ENOG411EMQW	0.00808333333333	RINGv	DNA-directed DNA polymerase activity
ENOG411DQ6V	ENOG411E00K	0.00808333333333	cytokinin-O-glucosyltransferase 3	Aconitate hydratase
ENOG411DRN1	ENOG411DYQE	0.00808333333333	Catalyzes the formation of S-adenosylmethionine from methionine and ATP. The overall synthetic reaction is composed of two sequential steps AdoMet formation and the subsequent tripolyphosphate hydrolysis which occurs prior to release of AdoMet from the enzyme (By similarity)	Sigma factor sigB regulation protein
ENOG411DT2I	ENOG411DYAG	0.00808333333333	Coclaurine N-methyltransferase	GYF domain-containing protein
ENOG411DSDF	ENOG411E3FK	0.00808333333333	Peroxiredoxin	thioesterase
ENOG411DUVA	ENOG411E3B1	0.00808333333333	isomerase	NA
ENOG411DQMS	ENOG411DRPE	0.00808333333333	Mitochondrial import inner membrane translocase subunit	pyrophosphate-energized membrane proton pump
ENOG411DV9D	ENOG411DYJQ	0.00808333333333	Histone deacetylase	Phosphomevalonate
ENOG411DTFW	ENOG411DZ9U	0.00808333333333	geminivirus Rep-interacting motor	regulation of cyclin-dependent protein serine/threonine kinase activity
ENOG411DQSI	ENOG411E47X	0.00808333333333	40S ribosomal protein	NA
ENOG411DZID	ENOG411E0SW	0.00808333333333	NA	Pollen proteins Ole e I like
ENOG411DVVU	ENOG411EM2Y	0.00808333333333	phosphatase IMPL2	Glycine-rich RNA-binding protein 2
ENOG411DYJQ	ENOG411E45E	0.00808333333333	Phosphomevalonate	partner of
ENOG411DSZ0	ENOG411DTSC	0.00808333333333	kDa class I heat shock	TSPc
ENOG411DSC3	ENOG411DTED	0.00808333333333	Inherit from KOG: MMS19 nucleotide excision repair homolog (S. cerevisiae)	Dolichyl-diphosphooligosaccharide--protein glycosyltransferase subunit
ENOG411DU6X	ENOG411EMN8	0.00808333333333	NA	Lactoylglutathione lyase
ENOG411DZKZ	ENOG411E02B	0.00808333333333	6-phosphogluconate dehydrogenase NAD-binding domain-containing protein	rab geranylgeranyl transferase like protein
ENOG411DQ2T	ENOG411DVFG	0.00808333333333	glucan endo-1-3-beta-glucosidase	deoxyribonuclease
ENOG411DSNV	ENOG411DYGY	0.00808333333333	post-illumination chlorophyll fluorescence increase	ATP-dependent Clp protease proteolytic subunit
ENOG411DU44	ENOG411DXFU	0.00808333333333	NAC domain-containing protein	WD-40 repeat-containing protein
ENOG411DY5B	ENOG411DZBZ	0.00808333333333	5'-nucleotidase SurE-like	ABC transporter F family member
ENOG411DVFU	ENOG411EM0F	0.00808333333333	germin-like protein	Enoyl- acyl-carrier-protein reductase
ENOG411DWCS	ENOG411DWNX	0.00808333333333	Serine threonine-protein kinase-like protein	DUF218 domain
ENOG411DT0J	ENOG411DXCI	0.00808333333333	chromatin-remodeling complex ATPase	Methyltransferase-like protein
ENOG411DR34	ENOG411DRIV	0.00808333333333	acyl-CoA-binding domain-containing protein	NA
ENOG411DSEI	ENOG411DTPT	0.00808333333333	ribosomal protein	agenet domain-containing protein
ENOG411DU8D	ENOG411DWI7	0.00808333333333	Ion channel	SAP domain containing protein
ENOG411DX6U	ENOG411DZY2	0.00808333333333	Emp24 gp25L p24 family	Inherit from euNOG: FG-GAP repeat-containing protein
ENOG411DRZV	ENOG411DW0A	0.00808333333333	spermatogenesis-associated protein	phosphoethanolamine N-methyltransferase
ENOG411DV4G	ENOG411E63A	0.00808333333333	acid to the nucleotide precursor UDP-N-acetylmuramoyl-L-alanyl-D-glutamate (UMAG) in the biosynthesis of bacterial cell-wall peptidoglycan (By similarity)	DNA recombination
ENOG411DS88	ENOG411DSWE	0.00808333333333	Galactokinase	pentatricopeptide repeat-containing protein At5g04810
ENOG411DU3G	ENOG411EDE3	0.00808333333333	Ribosomal protein L4	IQ calmodulin-binding motif
ENOG411DPYY	ENOG411DXBW	0.00808333333333	cofactor D	E3 ubiquitin-protein ligase
ENOG411DPWB	ENOG411DYPB	0.00808333333333	zinc finger CCCH domain-containing protein	Pentatricopeptide repeat-containing protein
ENOG411DQ18	ENOG411DQWV	0.00808333333333	transmembrane 9 superfamily member	leucine-rich repeat receptor-like serine threonine tyrosine-protein kinase
ENOG411DRUC	ENOG411DVI7	0.00808333333333	NA	Casein Kinase
ENOG411DV04	ENOG411E0H4	0.00808333333333	Leucine-rich repeat receptor-like protein kinase	Sister chromatid cohesion protein
ENOG411DSEI	ENOG411DX6Y	0.00808333333333	ribosomal protein	Anthocyanidin
ENOG411DPRE	ENOG411DY2Z	0.00808333333333	galactinol--sucrose	caffeic acid
ENOG411DSTU	ENOG411E3ZI	0.00808333333333	ALA-Interacting Subunit	YGGT family
ENOG411DPTS	ENOG411DQ2R	0.00808333333333	callose synthase	inactive rhomboid protein 1-like
ENOG411DV3Z	ENOG411E1A6	0.00808333333333	Telomere repeat-binding protein	transcription factor
ENOG411DY6A	ENOG411E52Z	0.00808333333333	GYF domain	Harpin-induced protein 1 containing protein expressed
ENOG411DRCQ	ENOG411DU07	0.00808333333333	geranylgeranyl transferase type-2 subunit	Casein Kinase
ENOG411DQX8	ENOG411DWMA	0.00808333333333	poly(rC)-binding protein	NA
ENOG411DR27	ENOG411E58N	0.00808333333333	RNA helicase	U6 snRNA-associated Sm-like protein
ENOG411DWYP	ENOG411EJQ1	0.00808333333333	caffeic acid	Serine hydrolase (FSH1)
ENOG411DQHJ	ENOG411DS08	0.00808333333333	NADH dehydrogenase (ubiquinone) flavoprotein 1	Inherit from KOG: Zinc finger FYVE domain containing 26
ENOG411DTX2	ENOG411DYDC	0.00808333333333	Converts alpha-aldose to the beta-anomer. It is active on D-glucose L-arabinose D-xylose D-galactose maltose and lactose (By similarity)	aspartic proteinase
ENOG411DTTW	ENOG411E075	0.00808333333333	U5 small nuclear ribonucleoprotein	Prolyl oligopeptidase family
ENOG411DTCE	ENOG411DZRW	0.00808333333333	CUGBP Elav-like family member	Ribose-5-phosphate isomerase
ENOG411DPV6	ENOG411DTJ7	0.00808333333333	4-alpha-glucanotransferase	chaperone protein
ENOG411DTTW	ENOG411DXSB	0.00808333333333	U5 small nuclear ribonucleoprotein	Mechanosensitive ion channel
ENOG411DXX0	ENOG411E5F2	0.00808333333333	26S protease regulatory subunit 6A	Domain of unknown function (DUF543)
ENOG411DQ5R	ENOG411DQWC	0.00808333333333	LRR receptor-like serine threonine-protein kinase	diphosphomevalonate
ENOG411DRMM	ENOG411DXHU	0.00808333333333	May be involved in modulation of pathogen defense and leaf cell death (By similarity)	transmembrane 9 superfamily member
ENOG411DZSX	ENOG411E6H1	0.00808333333333	Peptidyl-prolyl cis-trans isomerase	NA
ENOG411DUI9	ENOG411EKJJ	0.00808333333333	Curculin-like mannose-binding lectin family protein	isopenicillin N
ENOG411DRWU	ENOG411DVW9	0.00808333333333	hydratase	Shikimate kinase
ENOG411DQ2N	ENOG411DYU4	0.00808333333333	polygalacturonase	pectinesterase
ENOG411DT4F	ENOG411DYJQ	0.00808333333333	carrier protein thioesterase	Phosphomevalonate
ENOG411DR0U	ENOG411DVBQ	0.00808333333333	Pentatricopeptide repeat-containing protein	probably inactive leucine-rich repeat receptor-like protein kinase
ENOG411DUPV	ENOG411DYM7	0.00808333333333	Ribose-phosphate pyrophosphokinase	adenine phosphoribosyltransferase
ENOG411DU3I	ENOG411E47H	0.00808333333333	Plastidic ATP	peptidyl-tRNA hydrolase PTRHD1-like
ENOG411DQ01	ENOG411DYJ3	0.00808333333333	NA	expressed protein
ENOG411E2P2	ENOG411E2VM	0.00808333333333	tetrapyrrole-binding protein	Seems to be required for maximal rate of protein biosynthesis. Enhances ribosome dissociation into subunits and stabilizes the binding of the initiator Met-tRNA(I) to 40 S ribosomal subunits (By similarity)
ENOG411E3EZ	ENOG411E3ZI	0.00808333333333	Photosystem II reaction center PSB28 protein	YGGT family
ENOG411DS24	ENOG411DU0I	0.00808333333333	Lipoamide acyltransferase component of branched-chain alpha-keto acid dehydrogenase complex	Autophagy-related protein 3
ENOG411DRTC	ENOG411DUN3	0.00808333333333	transmembrane protein 147-like	Cytochrome c oxidase is the component of the respiratory chain that catalyzes the reduction of oxygen to water. Subunits 1- 3 form the functional core of the enzyme complex. Subunit 2 transfers the electrons from cytochrome c via its binuclear copper A center to the bimetallic center of the catalytic subunit 1 (By similarity)
ENOG411DSC2	ENOG411DXW5	0.00808333333333	glutamyl-tRNA synthetase	SpoU rRNA Methylase family
ENOG411DSNV	ENOG411DTT4	0.00808333333333	post-illumination chlorophyll fluorescence increase	monophosphate biosynthesis
ENOG411DR6P	ENOG411DS88	0.00808333333333	L-ascorbate oxidase homolog	Galactokinase
ENOG411DQSM	ENOG411DTZT	0.00808333333333	zinc transporter	methyltransferase
ENOG411DPQW	ENOG411DW32	0.00808333333333	Electron transfer flavoprotein subunit beta	harpin binding protein 1
ENOG411DWP6	ENOG411DWSQ	0.00808333333333	Reticulon	RNA recognition motif. (a.k.a. RRM RBD or RNP domain)
ENOG411DV5U	ENOG411E3Q4	0.00808333333333	Thiol protease	late embryogenesis abundant protein
ENOG411DSQE	ENOG411DWMC	0.00808333333333	K14797 essential nuclear protein 1	expressed protein
ENOG411DRCQ	ENOG411DYTS	0.00808333333333	geranylgeranyl transferase type-2 subunit	Nucleoporin protein Ndc1-Nup
ENOG411DV00	ENOG411DZWQ	0.00808333333333	ABC transporter	Calcium sensing receptor
ENOG411DRD7	ENOG411DRDH	0.00808333333333	serine threonine-protein phosphatase	nicotinate-nucleotide pyrophosphorylase carboxylating
ENOG411DT09	ENOG411DTHH	0.00808333333333	phosphatase 2C	glucose-6-phosphate isomerase
ENOG411DQ4R	ENOG411DW6K	0.00808333333333	Mediator complex subunit 23	Ras-induced vulval development antagonist
ENOG411DQGU	ENOG411E0FB	0.00808333333333	cytochrome P450	Fumarate hydratase
ENOG411DZZF	ENOG411E39G	0.00808333333333	Eukaryotic protein of unknown function (DUF846)	Mitochondrial import inner membrane translocase subunit
ENOG411DW5R	ENOG411DYMQ	0.00808333333333	5-3 exoribonuclease	Alkylated DNA repair protein alkB homolog
ENOG411DQKE	ENOG411DV91	0.00808333333333	Reduces hydrogen peroxide and alkyl hydroperoxides with reducing equivalents provided through the thioredoxin or glutaredoxin system. May be involved in intracellular redox signaling	NADH dehydrogenase (ubiquinone) flavoprotein 2
ENOG411DUDG	ENOG411DXWT	0.00808333333333	3-dehydroquinate dehydratase shikimate dehydrogenase	adaptin ear-binding coat-associated protein
ENOG411DTCB	ENOG411DU9E	0.00808333333333	ubiquitin carboxyl-terminal hydrolase	Protein PHLOEM protein 2-LIKE
ENOG411DUMJ	ENOG411DYHW	0.00808333333333	Adenylate kinase isoenzyme	Cysteinyl-tRNA
ENOG411DQQI	ENOG411E1JN	0.00808333333333	BT1 family	Pyridoxamine 5'-phosphate oxidase
ENOG411DR31	ENOG411DVRA	0.00808333333333	Ribosomal RNA large subunit methyltransferase	May be involved in modulation of pathogen defense and leaf cell death (By similarity)
ENOG411DQK4	ENOG411DXX7	0.00808333333333	Ketol-acid reductoisomerase	Pfam:Alum_res
ENOG411DVQZ	ENOG411DXMS	0.00808333333333	Aldehyde dehydrogenase family 7 member	2-nitropropane dioxygenase
ENOG411E2R6	ENOG411EKJJ	0.00808333333333	Protein of unknown function (DUF3252)	isopenicillin N
ENOG411DQXM	ENOG411DWA5	0.00808333333333	ras-related protein	hypoxia up-regulated protein
ENOG411DQ14	ENOG411DYXP	0.00808333333333	leucine-rich repeat family protein	formate dehydrogenase
ENOG411DSP9	ENOG411E3B6	0.00808333333333	Argonaute	clp protease-related protein At4g12060 chloroplastic-like
ENOG411DUDH	ENOG411DX4I	0.00808333333333	WD repeat-containing protein	DUF246 domain-containing protein At1g04910-like
ENOG411DSEX	ENOG411DZJC	0.00808333333333	39 kDa EF-Hand containing protein	proteasome assembly chaperone
ENOG411DRAR	ENOG411E0K3	0.00808333333333	flavonoid 3'-monooxygenase-like	ATPase family AAA domain-containing protein
ENOG411DU1P	ENOG411DV2K	0.00808333333333	PGAP1-like protein	DEAD-box ATP-dependent RNA helicase
ENOG411DS02	ENOG411DSBK	0.00808333333333	vesicle-associated protein	PPPDE peptidase domain-containing protein
ENOG411DT02	ENOG411DUP5	0.00808333333333	chaperone protein	Inherit from NOG: s-layer protein
ENOG411DR1Y	ENOG411DT8E	0.00808333333333	E3 ubiquitin-protein ligase	Rab3 gtpase-activating protein non-catalytic
ENOG411E2AQ	ENOG411E645	0.00808333333333	Pfam:DUF149	cytochrome c oxidase
ENOG411DPTR	ENOG411DVTS	0.00808333333333	mTERF	Possible lysine decarboxylase
ENOG411DQYE	ENOG411DX25	0.00808333333333	NA	Rab proteins geranylgeranyltransferase component
ENOG411DS7C	ENOG411DWX5	0.00808333333333	Pentatricopeptide repeat-containing protein	DNA-dependent RNA polymerase catalyzes the transcription of DNA into RNA using the four ribonucleoside triphosphates as substrates
ENOG411DSQ0	ENOG411DUZJ	0.00808333333333	Folylpolyglutamate	succinate dehydrogenase
ENOG411DRAR	ENOG411DTSU	0.00808333333333	flavonoid 3'-monooxygenase-like	cytochrome P450
ENOG411DXEX	ENOG411DXZV	0.00808333333333	Cation H( ) antiporter	Pentatricopeptide repeat-containing protein
ENOG411DRSZ	ENOG411DSCN	0.00808333333333	Pleiotropic drug resistance protein	Phosphatidate cytidylyltransferase
ENOG411DQH7	ENOG411DUEJ	0.00808333333333	Protein of unknown function (DUF2470)	5'-nucleotidase
ENOG411DRI8	ENOG411E04B	0.00808333333333	uracil phosphoribosyltransferase	Protein of unknown function (DUF1350)
ENOG411E20A	ENOG411E2VM	0.00808333333333	Hydrolyzes D-tyrosyl-tRNA(Tyr) into D-tyrosine and free tRNA(Tyr). Could be a defense mechanism against a harmful effect of D-tyrosine (By similarity)	Seems to be required for maximal rate of protein biosynthesis. Enhances ribosome dissociation into subunits and stabilizes the binding of the initiator Met-tRNA(I) to 40 S ribosomal subunits (By similarity)
ENOG411DPPQ	ENOG411DSR3	0.00808333333333	zinc finger	ATP-dependent protease La
ENOG411DRQH	ENOG411DT5I	0.00808333333333	Threonine aldolase	NA
ENOG411DV1D	ENOG411E3B6	0.00808333333333	VHS and GAT domain containing protein	clp protease-related protein At4g12060 chloroplastic-like
ENOG411DW0A	ENOG411DY1D	0.00808333333333	phosphoethanolamine N-methyltransferase	ubiquitin thioesterase otubain-like
ENOG411DT0P	ENOG411E4P7	0.00808333333333	serine threonine protein kinase	Mitochondrial import inner membrane translocase subunit
ENOG411DQ9R	ENOG411DQXZ	0.00808333333333	Mitogen-activated protein kinase	PPIases accelerate the folding of proteins. It catalyzes the cis-trans isomerization of proline imidic peptide bonds in oligopeptides (By similarity)
ENOG411DQTP	ENOG411DQZI	0.00808333333333	Pentatricopeptide repeat-containing protein	L-galactono-14-lactone dehydrogenase
ENOG411DTC4	ENOG411DVFX	0.00808333333333	GDSL esterase lipase	Protein of unknown function (DUF3223)
ENOG411DPUU	ENOG411DWT8	0.00808333333333	agmatine	Hydrolyzes glycerol-phospholipids at the terminal phosphodiesteric bond (By similarity)
ENOG411EB2T	ENOG411EMHK	0.00808333333333	AtCXE5 AtCXE5 (Arabidopsis thaliana carboxyesterase 5)	U-box domain-containing protein
ENOG411DQ2T	ENOG411DY4J	0.00808333333333	glucan endo-1-3-beta-glucosidase	splicing factor 3A subunit
ENOG411DPTD	ENOG411DSME	0.00808333333333	Uncharacterized conserved protein (DUF2358)	NA
ENOG411DVW5	ENOG411DX9J	0.00808333333333	receptor-like serine threonine-protein kinase	nodal modulator
ENOG411DQXI	ENOG411DTQ7	0.00808333333333	Inherit from euNOG: HAUS augmin-like complex subunit 1	Chaperonin
ENOG411DQG2	ENOG411E9T7	0.00808333333333	Endonuclease/Exonuclease/phosphatase family	Peroxidase
ENOG411DRVF	ENOG411DRWY	0.00808333333333	Chlorophyll A-B binding protein	Protein of unknown function (DUF3353)
ENOG411DT06	ENOG411DV76	0.00808333333333	Protein of unknown function (DUF1005)	BTB POZ domain-containing protein
ENOG411DRFT	ENOG411DUIC	0.00808333333333	alcohol dehydrogenase	chorismate mutase
ENOG411DUQ3	ENOG411DYMH	0.00808333333333	Vacuolar protein sorting-associated protein 32 homolog	Transmembrane emp24 domain-containing protein
ENOG411DRXS	ENOG411DT8Z	0.00808333333333	RabGAP TBC domain-containing protein	PPIases accelerate the folding of proteins (By similarity)
ENOG411DU6Q	ENOG411DZ2W	0.00808333333333	protein FMP32 mitochondrial-like	NDH shuttles electrons from NAD(P)H plastoquinone via FMN and iron-sulfur (Fe-S) centers to quinones in the photosynthetic chain and possibly in a chloroplast respiratory chain. The immediate electron acceptor for the enzyme in this species is believed to be plastoquinone. Couples the redox reaction to proton translocation and thus conserves the redox energy in a proton gradient (By similarity)
ENOG411DRIF	ENOG411DZ6E	0.00808333333333	auxin transporter-like protein	phototropism protein
ENOG411DRCN	ENOG411DV6J	0.00808333333333	LRR receptor-like serine threonine-protein kinase	DNA ligase
ENOG411DUBF	ENOG411DZTW	0.00808333333333	Purple acid phosphatase	Inosine-uridine preferring nucleoside hydrolase
ENOG411DSER	ENOG411E3K3	0.00808333333333	guanylate kinase	Ferredoxin
ENOG411DPW7	ENOG411DW3X	0.00808333333333	short-chain dehydrogenase	NA
ENOG411DT4U	ENOG411DYSX	0.00808333333333	chloroplast processing	Mitochondrial ribosomal subunit protein
ENOG411DQYR	ENOG411DTNM	0.00808333333333	Involved in lignin biosynthesis. Catalyzes the final step specific for the production of lignin monomers	UDP-sulfoquinovose synthase
ENOG411DPU4	ENOG411DRG6	0.00808333333333	The coatomer is a cytosolic protein complex that binds to dilysine motifs and reversibly associates with Golgi non- clathrin-coated vesicles which further mediate biosynthetic protein transport from the ER via the Golgi up to the trans Golgi network. Coatomer complex is required for budding from Golgi membranes and is essential for the retrograde Golgi-to-ER transport of dilysine-tagged proteins (By similarity)	Inherit from KOG: ran binding protein
ENOG411DR6S	ENOG411E2TI	0.00808333333333	SufE-like protein	nucleoside diphosphate kinase
ENOG411DPWU	ENOG411EKXN	0.00808333333333	Squamosa promoter-binding-like protein	zinc protease pqqL-like
ENOG411DQFW	ENOG411DQQ7	0.00808333333333	Pentatricopeptide repeat-containing protein	hypersensitive-induced response protein
ENOG411E0CA	ENOG411E0WV	0.00808333333333	diphthamide biosynthesis protein 1	NA
ENOG411DTJN	ENOG411DXSN	0.00808333333333	Large subunit GTPase 1	NA
ENOG411DR9V	ENOG411EG9U	0.00808333333333	pectinesterase	Protease inhibitor/seed storage/LTP family
ENOG411DQFE	ENOG411DZDJ	0.00808333333333	F-box only protein	Pentatricopeptide repeat-containing protein
ENOG411DSDT	ENOG411DT07	0.00808333333333	phosphomannomutase	WD repeat-containing protein 89
ENOG411DR07	ENOG411DW28	0.00808333333333	short chain dehydrogenase	Rubisco LSMT substrate-binding
ENOG411DX72	ENOG411DXJU	0.00808333333333	atp synthase	clavaminate synthase-like protein
ENOG411DXPE	ENOG411DZRB	0.00808333333333	Hemimethylated DNA-binding protein YccV like	glucan endo-1-3-beta-glucosidase
ENOG411DT4U	ENOG411DVFZ	0.00808333333333	chloroplast processing	translocation
ENOG411DQ3D	ENOG411DSMR	0.00808333333333	Domain of unknown function (DUF1767)	SEC14 cytosolic factor family protein
ENOG411DQP3	ENOG411DR72	0.00808333333333	cytochrome P450	Inherit from KOG: transposon protein
ENOG411DS1R	ENOG411DS2C	0.00808333333333	transparent testa glabra	biotin synthase
ENOG411DXI1	ENOG411EBB0	0.00808333333333	Protein of unknown function (DUF1191)	Inorganic H+ pyrophosphatase
ENOG411DQCK	ENOG411DW89	0.00808333333333	NA	peptide deformylase
ENOG411DPYW	ENOG411DTWN	0.00808333333333	transcription factor	Dehydrogenase
ENOG411DTNC	ENOG411DXIK	0.00808333333333	Catalyzes the synthesis of dihydrouridine a modified base found in the D-loop of most tRNAs (By similarity)	Low molecular weight protein-tyrosine-phosphatase
ENOG411DVP6	ENOG411EKHV	0.00808333333333	tryptophan synthase	SRA
ENOG411DU0E	ENOG411DVUR	0.00808333333333	DDB1- and CUL4-associated factor homolog	GAGA-binding transcriptional activator
ENOG411DTW3	ENOG411DUQ3	0.00808333333333	Rgp1	Vacuolar protein sorting-associated protein 32 homolog
ENOG411DZ0S	ENOG411E7A4	0.00808333333333	early-responsive to dehydration 4	60S acidic ribosomal protein
ENOG411DX3M	ENOG411DX7X	0.00808333333333	Thioredoxin domain-containing protein 9	Haloacid dehalogenase-like hydrolase domain-containing protein
ENOG411DQW4	ENOG411DTZE	0.00808333333333	Domain of unknown function DUF20	Reticulon-like protein
ENOG411DTS1	ENOG411E07Y	0.00808333333333	NA	cation-chloride co-transporter
ENOG411DQC4	ENOG411DW1G	0.00808333333333	glucan endo-1-3-beta-glucosidase	syntaxin of plants
ENOG411DYRV	ENOG411E3M7	0.00808333333333	Sarcosine oxidase	Transcription factor
ENOG411DVFP	ENOG411DYU9	0.00808333333333	senescence-associated protein	Protein of unknown function (DUF760)
ENOG411DQF6	ENOG411DR5J	0.00808333333333	Dihydrodipicolinate synthase	hydroquinone:oxygen oxidoreductase activity
ENOG411DWJQ	ENOG411DX0G	0.00808333333333	anthranilate	elongation factor G
ENOG411DPZI	ENOG411DZYT	0.00808333333333	Histidinol-phosphate aminotransferase	Amidohydrolase
ENOG411DQAF	ENOG411DRDK	0.00808333333333	ascorbate peroxidase	soluble inorganic
ENOG411DQRU	ENOG411DYN4	0.00808333333333	auxin efflux carrier	pre-mRNA-processing factor
ENOG411DVTE	ENOG411DYCK	0.00808333333333	SNF1-related protein kinase regulatory subunit	RNA recognition motif. (a.k.a. RRM RBD or RNP domain)
ENOG411DR1T	ENOG411DREQ	0.00808333333333	Mitochondrial carrier protein	ATP synthase protein I
ENOG411DREQ	ENOG411E4Y1	0.00808333333333	ATP synthase protein I	copper transporter
ENOG411DR4J	ENOG411DXKS	0.00808333333333	peroxisome biogenesis protein 22-like	methionyl-tRNA synthetase
ENOG411DPXS	ENOG411DV37	0.00808333333333	metal tolerance protein	plastid-lipid-associated protein 4
ENOG411DWJ3	ENOG411DY6A	0.00808333333333	COP9 signalosome complex subunit	GYF domain
ENOG411E59F	ENOG411ECCT	0.00808333333333	ribosomal protein S11	Domain of unknown function DUF221
ENOG411DX55	ENOG411DZBZ	0.00808333333333	RNB	ABC transporter F family member
ENOG411DQHS	ENOG411DZWJ	0.00808333333333	FHA domain	Converts zeaxanthin into antheraxanthin and subsequently violaxanthin (By similarity)
ENOG411DPU7	ENOG411DZ9C	0.00808333333333	MAC/Perforin domain	isomerase
ENOG411DPTE	ENOG411E14P	0.00808333333333	selenium-binding protein	acid phosphatase
ENOG411DQ11	ENOG411DUB5	0.00808333333333	vacuolar proton	type I inositol-145-trisphosphate 5-phosphatase
ENOG411DV14	ENOG411DZS3	0.00808333333333	Endoplasmic	strictosidine synthase
ENOG411DS3Q	ENOG411DW7Q	0.00808333333333	Acetyltransferase (GNAT) family	Plant protein of unknown function (DUF946)
ENOG411DT3B	ENOG411E1VX	0.00808333333333	oxygen-evolving enhancer protein 1	cellular response to redox state
ENOG411DQ00	ENOG411DS67	0.00808333333333	Inositol-tetrakisphosphate 1-kinase	DJ-1/PfpI family
ENOG411DTAG	ENOG411E2ZI	0.00808333333333	NA	CS domain
ENOG411DQKS	ENOG411DS0K	0.00808333333333	short-chain dehydrogenase reductase	Ubiquitin-like domain-containing CTD
ENOG411DPX6	ENOG411DVC4	0.00808333333333	Carbamoyl-phosphate synthase	ATP synthase mitochondrial F1 complex assembly factor
ENOG411DRBH	ENOG411DSC5	0.00808333333333	2-isopropylmalate synthase	Domain of unknown function (DUF1817)
ENOG411DUW3	ENOG411EKJK	0.00808333333333	bifunctional dihydroflavonol 4-reductase flavanone	Cysteine desulfurase
ENOG411DWJ1	ENOG411EC8I	0.00808333333333	UDP-glucoronosyl and UDP-glucosyl transferase	Isocitrate dehydrogenase NADP
ENOG411DTH9	ENOG411E3G2	0.00808333333333	Isoleucyl-tRNA synthetase	Methylketone synthase
ENOG411DS5J	ENOG411DYGM	0.00808333333333	Asparaginyl-tRNA synthetase	Purple acid phosphatase
ENOG411DRGU	ENOG411DVBY	0.00808333333333	triosephosphate isomerase	KR domain
ENOG411DQQX	ENOG411DX8N	0.00808333333333	Inherit from KOG: sphingomyelin synthase	chaperone protein DnaJ
ENOG411DTDR	ENOG411DYBZ	0.00808333333333	Translation machinery-associated protein	nadph quinone
ENOG411DU35	ENOG411E3RQ	0.00808333333333	Bifunctional protein	macrophage migration inhibitory factor
ENOG411DU6U	ENOG411E1J2	0.00808333333333	aspartic proteinase-like protein	NA
ENOG411DU1W	ENOG411EKK6	0.00808333333333	FAD binding domain	ABC transporter I family member 11
ENOG411DS6J	ENOG411DZ68	0.00808333333333	Converts alpha-aldose to the beta-anomer. It is active on D-glucose L-arabinose D-xylose D-galactose maltose and lactose (By similarity)	RNA polymerase II-associated protein
ENOG411DR00	ENOG411DS6G	0.00808333333333	Component of the eukaryotic translation initiation factor 3 (eIF-3) complex (By similarity)	2-oxoglutarate malate translocator
ENOG411DTSI	ENOG411DW2U	0.00808333333333	ABC transporter F family member	heat shock
ENOG411DQIE	ENOG411DXFV	0.00808333333333	RNA recognition motif. (a.k.a. RRM RBD or RNP domain)	acyl-CoA synthetase family member 3
ENOG411DWFW	ENOG411E1UA	0.00808333333333	inorganic	NDH shuttles electrons from NAD(P)H plastoquinone via FMN and iron-sulfur (Fe-S) centers to quinones in the photosynthetic chain and possibly in a chloroplast respiratory chain. The immediate electron acceptor for the enzyme in this species is believed to be plastoquinone. Couples the redox reaction to proton translocation and thus conserves the redox energy in a proton gradient (By similarity)
ENOG411DQZ7	ENOG411EMG5	0.00808333333333	pre-mRNA-processing factor 40	Homocysteine s-methyltransferase
ENOG411DRST	ENOG411DSYB	0.00808333333333	acyl-coenzyme A oxidase	Molybdenum cofactor
ENOG411DQFS	ENOG411DVDJ	0.00808333333333	NA	Cation-transporting
ENOG411DX33	ENOG411E690	0.00808333333333	NA	NA
ENOG411DSWP	ENOG411DU5N	0.00808333333333	beta-hexosaminidase	Aldo/keto reductase family
ENOG411DYXC	ENOG411E2E2	0.00808333333333	Protein of unknown function (DUF1499)	NA
ENOG411DRNM	ENOG411DT6N	0.00808333333333	manganese-dependent ADP-ribose CDP-alcohol diphosphatase-like	ubiquitin-NEDD8-like protein
ENOG411DQWC	ENOG411DTH9	0.00808333333333	diphosphomevalonate	Isoleucyl-tRNA synthetase
ENOG411DU4H	ENOG411DWB3	0.00808333333333	Urea amidohydrolase	vacuolar protein
ENOG411DQWC	ENOG411DSV5	0.00808333333333	diphosphomevalonate	sulfhydryl oxidase
ENOG411DY99	ENOG411DYZD	0.00808333333333	Pfam:DUF593	Inherit from KOG: aminoacyl-tRNA synthetase
ENOG411DU8J	ENOG411EMRR	0.00808333333333	Acylamino-acid-releasing	zeta-carotene desaturase
ENOG411DRTR	ENOG411E3AE	0.00808333333333	Complex I intermediate-associated protein 30 (CIA30)	Inherit from euNOG: protein of CLR family
ENOG411DQUD	ENOG411DXIA	0.00808333333333	glycoside hydrolase family 28 protein	Protein of unknown function (DUF760)
ENOG411DX7X	ENOG411DYDR	0.00808333333333	Haloacid dehalogenase-like hydrolase domain-containing protein	Octicosapeptide Phox Bem1p
ENOG411DS5J	ENOG411DVPB	0.00808333333333	Asparaginyl-tRNA synthetase	galactose-1-phosphate
ENOG411DPXC	ENOG411DSF5	0.00808333333333	Peptidase family M28	fructose-bisphosphate aldolase
ENOG411DS3E	ENOG411E0U8	0.00808333333333	Methionyl-tRNA	Purple acid phosphatase
ENOG411DPZA	ENOG411DTAG	0.00808333333333	thiamin pyrophosphokinase	NA
ENOG411DSTC	ENOG411E46M	0.00808333333333	Translocon at the outer membrane of chloroplasts	Nicotiana lesion-inducing like
ENOG411DUIX	ENOG411DWZB	0.00808333333333	acyl-coenzyme A oxidase 4	fumarylacetoacetase EC 3.7.1.2
ENOG411DR4J	ENOG411DS0U	0.00808333333333	peroxisome biogenesis protein 22-like	ER lumen protein retaining
ENOG411DU4H	ENOG411DZIJ	0.00808333333333	Urea amidohydrolase	Glycosyltransferase family 20
ENOG411DRTR	ENOG411DVPW	0.00808333333333	Complex I intermediate-associated protein 30 (CIA30)	NA
ENOG411DRUN	ENOG411E3HU	0.00808333333333	Peptidyl-prolyl cis-trans isomerase	Protein of unknown function DUF538
ENOG411DSHB	ENOG411DTHW	0.00808333333333	C-terminal domain phosphatase-like	guanylate
ENOG411DTYD	ENOG411DZFD	0.00808333333333	LL-diaminopimelate aminotransferase	Domain of unknown function (DUF1995)
ENOG411DRUE	ENOG411DX5W	0.00808333333333	Quinone oxidoreductase-like protein At1g23740	GDSL esterase lipase
ENOG411DVXD	ENOG411DY61	0.00808333333333	NA	Tyrosyl-DNA phosphodiesterase
ENOG411DTSA	ENOG411DUJW	0.00808333333333	Dehydrogenase reductase SDR family	villin-2-like
ENOG411DURZ	ENOG411DV5D	0.00808333333333	Malate dehydrogenase	(delta(3) delta(2)-enoyl coa isomerase 1)
ENOG411DQ7V	ENOG411DYS2	0.00808333333333	AKAP7 2'5' RNA ligase-like domain	Diacylglycerol kinase
ENOG411DV3A	ENOG411DYCD	0.00808333333333	Predicted integral membrane metal-binding protein (DUF2296)	UPF0510 protein INM02-like
ENOG411DRG7	ENOG411DW2I	0.00808333333333	Ethylene receptor	Outer envelope protein
ENOG411DXSJ	ENOG411E06A	0.00808333333333	xylulose	Ribonuclease
ENOG411DR6J	ENOG411DV4N	0.00808333333333	Required for the retention of luminal endoplasmic reticulum proteins. Determines the specificity of the luminal ER protein retention system. Also required for normal vesicular traffic through the Golgi (By similarity)	E3 ubiquitin-protein ligase
ENOG411DRWC	ENOG411DWIM	0.00808333333333	CASP C terminal	gamma-tubulin complex component 4
ENOG411DR8J	ENOG411E63X	0.00808333333333	Serine incorporator	NADH dehydrogenase ubiquinone 1 alpha subcomplex subunit
ENOG411DRZI	ENOG411DW0U	0.00808333333333	This protein promotes the GTP-dependent binding of aminoacyl-tRNA to the A-site of ribosomes during protein biosynthesis (By similarity)	BRO1-like domain
ENOG411DVBY	ENOG411EKSI	0.00808333333333	KR domain	Glutamate-1-semialdehyde 21-aminomutase
ENOG411DTS6	ENOG411DZNC	0.00808333333333	acetylornithine	O-methyltransferase
ENOG411DRHS	ENOG411E6FR	0.00808333333333	serine threonine-protein kinase	zinc finger
ENOG411DS98	ENOG411DZ17	0.00808333333333	Heat shock cognate 70 kDa	plastid-lipid-associated protein 11
ENOG411DWT4	ENOG411EMHT	0.00808333333333	ABC transporter B family member	Armadillo/beta-catenin-like repeat
ENOG411DUGJ	ENOG411E38T	0.00808333333333	heterogeneous nuclear ribonucleoprotein	2Fe-2S iron-sulfur cluster binding domain
ENOG411DS99	ENOG411DWGM	0.00808333333333	RNA-binding protein	Oligomeric golgi complex
ENOG411DWI8	ENOG411DZKZ	0.00808333333333	dehydratase	6-phosphogluconate dehydrogenase NAD-binding domain-containing protein
ENOG411DT9M	ENOG411DVN3	0.00808333333333	delta(35)delta(24)-dienoyl-coa isomerase	glucose-methanol-choline (GMC) oxidoreductase family protein
ENOG411DPW1	ENOG411DXSE	0.00808333333333	golgi SNAP receptor complex member 2	elongator complex protein
ENOG411DQPE	ENOG411DR0J	0.00808333333333	Beta-adaptin-like protein	may have effects in promoting growth and development. May function in membrane trafficking and in fusion of vesicles with plasma membrane
ENOG411DR1N	ENOG411DUAK	0.00808333333333	Valyl-tRNA	GEM-like protein
ENOG411DRBS	ENOG411DTK6	0.00808333333333	ras-related protein	Squalene
ENOG411DURV	ENOG411E4WY	0.00808333333333	heterogeneous nuclear ribonucleoprotein	NA
ENOG411DUEP	ENOG411DUZ5	0.00808333333333	ADPATP carrier protein At5g56450-like	NA
ENOG411DXTD	ENOG411E57X	0.00808333333333	red chlorophyll catabolite reductase	TRM112-like protein
ENOG411DUN1	ENOG411DZ5Q	0.00808333333333	Ribosome biogenesis protein WDR12 homolog	glutamate--cysteine ligase
ENOG411DRPD	ENOG411DZT9	0.00808333333333	Omega-hydroxypalmitate O-feruloyl	sulfurtransferase
ENOG411DQH1	ENOG411DUSJ	0.00808333333333	Inherit from KOG: Family with sequence similarity 108 member	monocopper oxidase-like protein
ENOG411DZ79	ENOG411E2QU	0.00808333333333	26S proteasome	peptidyl-tRNA hydrolase
ENOG411DS40	ENOG411DVJJ	0.00808333333333	Nudix hydrolase	Pentatricopeptide repeat-containing protein
ENOG411DR4Y	ENOG411DSC6	0.00808333333333	serine threonine-protein kinase	NA
ENOG411DYE3	ENOG411DZFC	0.00808333333333	Tho complex subunit	Adenylate kinase family protein
ENOG411DT40	ENOG411E2PF	0.00808333333333	Activator of 90 kDa heat shock protein ATPase	fission 1
ENOG411DPQ9	ENOG411DQCS	0.00808333333333	Catalyzes the hydroxylation of the N(6)-(4-aminobutyl)- L-lysine intermediate to form hypusine an essential post- translational modification only found in mature eIF-5A factor (By similarity)	WW
ENOG411DTV4	ENOG411DUS5	0.00808333333333	Lecithin-cholesterol acyltransferase-like	Protein disulfide isomerase
ENOG411DR4T	ENOG411DUSJ	0.00808333333333	phosphatidylserine decarboxylase	monocopper oxidase-like protein
ENOG411DQ9I	ENOG411DU2D	0.00808333333333	Ribulose bisphosphate carboxylase oxygenase activase	phosphatase 2C
ENOG411DV4A	ENOG411DXCR	0.00808333333333	serine carboxypeptidase-like	receptor-like protein kinase
ENOG411DUXQ	ENOG411E4X2	0.00808333333333	N(6)-adenine-specific DNA methyltransferase	SnRNP core Sm protein Sm-X5-like protein
ENOG411DU2Z	ENOG411DXHV	0.00808333333333	Violaxanthin de-epoxidase	serine threonine-protein kinase
ENOG411DRWI	ENOG411DVT1	0.00808333333333	DEAD-box ATP-dependent RNA helicase	GDSL esterase lipase
ENOG411DX95	ENOG411DXT9	0.00808333333333	cell number regulator 6-like	hydrolase alpha beta fold family protein
ENOG411DU66	ENOG411DVZM	0.00808333333333	ARID BRIGHT DNA-binding domain-containing protein	Protein of unknown function (DUF2838)
ENOG411DTDF	ENOG411DVPG	0.00808333333333	mitochondrial uncoupling protein	Cullin-associated NEDD8-dissociated protein
ENOG411DRDP	ENOG411DW9T	0.00808333333333	Ribosome maturation protein	G protein alpha subunit
ENOG411DVAW	ENOG411DVBS	0.00808333333333	Methyltransferase domain	inactive purple acid phosphatase
ENOG411DVGR	ENOG411DYMD	0.00808333333333	cytochrome P450	RNase H domain-containing protein
ENOG411E072	ENOG411E77K	0.00808333333333	NDH shuttles electrons from NAD(P)H plastoquinone via FMN and iron-sulfur (Fe-S) centers to quinones in the photosynthetic chain and possibly in a chloroplast respiratory chain. The immediate electron acceptor for the enzyme in this species is believed to be plastoquinone. Couples the redox reaction to proton translocation and thus conserves the redox energy in a proton gradient (By similarity)	60S acidic ribosomal protein
ENOG411DWSQ	ENOG411DYPZ	0.00808333333333	RNA recognition motif. (a.k.a. RRM RBD or RNP domain)	flavin-containing monooxygenase
ENOG411DRC0	ENOG411DWAJ	0.00808333333333	glucose-methanol-choline (GMC) oxidoreductase family protein	DNA-damage-repair toleration protein DRT111
ENOG411DPV6	ENOG411DQE9	0.00808333333333	4-alpha-glucanotransferase	NA
ENOG411DTHG	ENOG411DWQ7	0.00808333333333	xaa-Pro aminopeptidase	protein EXECUTER 1 chloroplastic-like
ENOG411DRYS	ENOG411EM3Z	0.00808333333333	synthetase	Transaminase that degrades gamma-amino butyric acid (GABA)
ENOG411DWIN	ENOG411DY9A	0.00808333333333	homoserine dehydrogenase	SOUL heme-binding protein
ENOG411DSIY	ENOG411DT4C	0.00808333333333	K15161 cyclin C	ATP-dependent zinc metalloprotease FtsH
ENOG411DRBZ	ENOG411DSDT	0.00808333333333	Cytosolic purine	phosphomannomutase
ENOG411DR1K	ENOG411DVUY	0.00808333333333	5-formyltetrahydrofolate cycloligase	Putative lysophospholipase
ENOG411DRWH	ENOG411EK2Z	0.00808333333333	Transporter	dDENN domain
ENOG411DV8H	ENOG411E16G	0.00808333333333	transcription factor	NA
ENOG411DVIB	ENOG411EMM2	0.00808333333333	sphingosine kinase	NA
ENOG411DPWT	ENOG411DSBT	0.00808333333333	serine threonine-protein phosphatase	Dipeptidyl peptidase
ENOG411DQVG	ENOG411DY1P	0.00808333333333	5-formyltetrahydrofolate cycloligase	SAC3 GANP family protein
ENOG411DR2R	ENOG411DSX2	0.00808333333333	UDP-Glycosyltransferase	reductase
ENOG411DQE3	ENOG411DUGG	0.00808333333333	Glycerol kinase	phenylalanyl-tRNA synthetase alpha
ENOG411DQ2Y	ENOG411DSPA	0.00808333333333	beta-glucosidase	Glycosyl hydrolase family 3 N terminal domain
ENOG411DQVG	ENOG411EMFF	0.00808333333333	5-formyltetrahydrofolate cycloligase	Inherit from euNOG: arabinogalactan protein
ENOG411DQUR	ENOG411DXBM	0.00808333333333	Shikimate / quinate 5-dehydrogenase	Protein of unknown function (DUF3730)
ENOG411DUS3	ENOG411DZYU	0.00808333333333	aspartic proteinase	ATPase family associated with various cellular activities (AAA)
ENOG411DS3S	ENOG411DXSS	0.00808333333333	Uncharacterised conserved protein (DUF2359)	Leucine-rich repeat receptor-like protein kinase
ENOG411DUG3	ENOG411DUH6	0.00808333333333	gamma-glutamyltranspeptidase	calmodulin-binding transcription activator
ENOG411DVDW	ENOG411DVV1	0.00808333333333	WD repeat-containing protein	alpha 14-glycosyltransferase family protein
ENOG411DRFC	ENOG411DSWX	0.00808333333333	presenilin	ribosomal protein L15
ENOG411DQBP	ENOG411DYA4	0.00808333333333	Succinyl-coa ligase	Putative lysophospholipase
ENOG411DQNB	ENOG411DT2Q	0.00808333333333	subtilase family	NA
ENOG411DV0H	ENOG411E0IK	0.00808333333333	Pfam:PGAM	ribulose-phosphate 3-epimerase
ENOG411DUB2	ENOG411E107	0.00808333333333	Protein SGT1 homolog	E1-E2 ATPase
ENOG411DQU6	ENOG411DY3R	0.00808333333333	Protein AUXIN RESPONSE	adipocyte plasma membrane-associated
ENOG411DVMB	ENOG411DY4R	0.00808333333333	Regulatory photoreceptor which exists in two forms that are reversibly interconvertible by light the Pr form that absorbs maximally in the red region of the spectrum and the Pfr form that absorbs maximally in the far-red region	Glycerophosphoryl diester phosphodiesterase family
ENOG411DPT1	ENOG411DVVJ	0.00808333333333	AMP-binding enzyme	alanine aminotransferase
ENOG411DQ46	ENOG411DSUV	0.00808333333333	NADH dehydrogenase ubiquinone	Pfam:DUF618
ENOG411DSVT	ENOG411DXXC	0.00808333333333	glucan endo-1-3-beta-glucosidase	NA
ENOG411DRWG	ENOG411EKJ2	0.00808333333333	flavoprotein	Oxidoreductase 2OG-Fe(II) oxygenase family
ENOG411DQI6	ENOG411DWK1	0.00808333333333	ABC transporter B family member	serine threonine-protein kinase
ENOG411DQP8	ENOG411DZMU	0.00808333333333	domain--containing protein	stress regulated protein
ENOG411DPY1	ENOG411DQ6R	0.00808333333333	Granule-bound starch synthase	arginine N-methyltransferase
ENOG411DSG7	ENOG411DUN8	0.00808333333333	flowering time control protein	helicase
ENOG411DR4A	ENOG411DZWQ	0.00808333333333	cobra-like protein	Calcium sensing receptor
ENOG411DQ9N	ENOG411EKDT	0.00808333333333	cysteine proteinase	Removes the phosphate from trehalose 6-phosphate to produce free trehalose. Trehalose accumulation in plant may improve abiotic stress tolerance
ENOG411DTWV	ENOG411DVPG	0.00808333333333	Cytochrome b6-f complex iron-sulfur subunit	Cullin-associated NEDD8-dissociated protein
ENOG411DVAB	ENOG411DX2I	0.00808333333333	Protein of unknown function (DUF3493)	ribosomal protein
ENOG411DV0H	ENOG411E32E	0.00808333333333	Pfam:PGAM	Binds to actin and affects the structure of the cytoskeleton. At high concentrations profilin prevents the polymerization of actin whereas it enhances it at low concentrations. By
ENOG411DPQ9	ENOG411DT7A	0.00808333333333	Catalyzes the hydroxylation of the N(6)-(4-aminobutyl)- L-lysine intermediate to form hypusine an essential post- translational modification only found in mature eIF-5A factor (By similarity)	3-n-debenzoyl-2-deoxytaxol n-benzoyltransferase
ENOG411DPZG	ENOG411DW8M	0.00808333333333	NAD(P)H-dependent oxidoreductase	polyphenol oxidase
ENOG411DTH1	ENOG411DZYT	0.00808333333333	gamma-glutamyl hydrolase	Amidohydrolase
ENOG411DUAZ	ENOG411DZSQ	0.00808333333333	isopentenyl-diphosphate Delta-isomerase	RNA recognition motif containing protein
ENOG411DRHX	ENOG411DTZ1	0.00808327637275	pyruvate dehydrogenase E1 component subunit	5-hydroxyisourate hydrolase
ENOG411DSV5	ENOG411DX4W	0.00808327637275	sulfhydryl oxidase	Trigger factor-like
ENOG411DSP6	ENOG411DU35	0.00808308358308	hydroxyethyl)thiazole	Bifunctional protein
ENOG411DRQE	ENOG411E3QJ	0.00808288770053	ubiquitin carboxyl-terminal hydrolase	Ring-box protein
ENOG411DRI4	ENOG411E3RM	0.00808247308247	Domain of unknown function (DUF1995)	programmed cell death protein
ENOG411DPR5	ENOG411DUQ3	0.00808247308247	Thioredoxin domain-containing protein	Vacuolar protein sorting-associated protein 32 homolog
ENOG411DQ4K	ENOG411DTNU	0.00808247308247	NADP-dependent D-sorbitol-6-phosphate	Mitogen-activated protein kinase kinase kinase
ENOG411DPNT	ENOG411DUPE	0.00808247308247	NA	zinc finger
ENOG411DQ7S	ENOG411DQQE	0.00808247308247	AP-4 complex subunit	Domain of unknown function (DUF3475)
ENOG411DWUF	ENOG411DXHA	0.00808247308247	LIMR family	phosphatidylinositol glycan anchor biosynthesis class U
ENOG411DTFZ	ENOG411DZHP	0.00808247308247	Inherit from COG: Hydrolase	UDP-glucoronosyl and UDP-glucosyl transferase
ENOG411DW0T	ENOG411DXP9	0.00808247308247	Putative peptidoglycan binding domain	ribosomal protein l9
ENOG411DPSU	ENOG411DVJR	0.00808247308247	ubiquitin carboxyl-terminal hydrolase	transcriptional corepressor
ENOG411DW6U	ENOG411DXZZ	0.00808247308247	glutamine synthetase	serine threonine-protein phosphatase 4 regulatory subunit 3-like
ENOG411DRYP	ENOG411DT6F	0.00808247308247	U-box domain-containing protein	repair protein
ENOG411DWI0	ENOG411E0U9	0.00808247308247	subtilisin-like	Catalyzes the formation of formate and 2-keto-4- methylthiobutyrate (KMTB) from 12-dihydroxy-3-keto-5- methylthiopentene (DHK-MTPene) (By similarity)
ENOG411DUV4	ENOG411E08J	0.00808216619981	tRNA synthetases class I (C) catalytic domain	Calnexin
ENOG411DQW5	ENOG411DRHD	0.00808174178762	vesicle-associated	Transmembrane emp24 domain-containing protein
ENOG411DZ6U	ENOG411E49I	0.00808174178762	isomerase activity	Ribosomal protein L23
ENOG411DTYZ	ENOG411DYNR	0.00808168642951	TOM1-like protein	domain-containing protein
ENOG411DRX7	ENOG411EBB0	0.0080815018315	NAD dependent epimerase/dehydratase family	Inorganic H+ pyrophosphatase
ENOG411DSNJ	ENOG411DXBM	0.0080815018315	splicing factor U2af small subunit	Protein of unknown function (DUF3730)
ENOG411DT32	ENOG411E6FX	0.0080815018315	delta-aminolevulinic acid dehydratase	50S ribosomal protein L35
ENOG411DR83	ENOG411DVQZ	0.0080815018315	VHS domain-containing protein	Aldehyde dehydrogenase family 7 member
ENOG411DPP5	ENOG411EE4R	0.0080815018315	Protein disulfide isomerase	UDP-glucoronosyl and UDP-glucosyl transferase
ENOG411DZWZ	ENOG411E4DU	0.0080815018315	Mitochondrial import receptor subunit	Mitochondrial import inner membrane translocase subunit
ENOG411DQ1V	ENOG411E3YM	0.0080815018315	Inherit from NOG: transcripton factor	transcription factor
ENOG411DUXE	ENOG411DZSR	0.0080815018315	Mediator complex subunit MED14	NA
ENOG411DRFF	ENOG411DTVY	0.0080815018315	BRO1-like domain	Minor histocompatibility antigen
ENOG411E2VZ	ENOG411E2WU	0.0080815018315	C2 domain	Subunit of the peripheral V1 complex of vacuolar ATPase essential for assembly or catalytic function. V-ATPase is responsible for acidifying a variety of intracellular compartments in eukaryotic cells (By similarity)
ENOG411DTS6	ENOG411E0CI	0.0080815018315	acetylornithine	Lipase (class 3)
ENOG411DRTU	ENOG411DUTE	0.0080815018315	protein farnesyltransferase subunit	Dehydrogenase
ENOG411DR6S	ENOG411DVH4	0.0080815018315	SufE-like protein	NA
ENOG411DRN1	ENOG411E5ZQ	0.0080815018315	Catalyzes the formation of S-adenosylmethionine from methionine and ATP. The overall synthetic reaction is composed of two sequential steps AdoMet formation and the subsequent tripolyphosphate hydrolysis which occurs prior to release of AdoMet from the enzyme (By similarity)	Aldo/keto reductase family
ENOG411DVB3	ENOG411E2KJ	0.00808134920635	Electron transfer flavoprotein-ubiquinone	ATP synthase protein
ENOG411DWTJ	ENOG411DZKD	0.00808134920635	COP9 signalosome complex subunit	Pfam:Invertase_neut
ENOG411DS8T	ENOG411DZE8	0.00808134920635	Endoglucanase	NA
ENOG411DT0Y	ENOG411DYET	0.00808134920635	Plant lipoxygenase may be involved in a number of diverse aspects of plant physiology including growth and development pest resistance and senescence or responses to wounding (By similarity)	Pentatricopeptide repeat-containing protein
ENOG411DZ2P	ENOG411E4HB	0.00808134920635	NA	Rickettsia 17 kDa surface antigen family protein
ENOG411DS6A	ENOG411DYMH	0.00808125208125	Peptidyl-prolyl cis-trans isomerase	Transmembrane emp24 domain-containing protein
ENOG411DRTW	ENOG411DTNR	0.00808125208125	Nuclear pore complex protein	phosphatidylinositol 4-kinase type 2-beta
ENOG411DU1C	ENOG411DZ5V	0.00808112177677	ATP-dependent Clp protease proteolytic subunit	glucose-6-phosphate 1-dehydrogenase
ENOG411DPQ4	ENOG411DXJB	0.00808112177677	ATP-dependent RNA helicase	phosphatidylserine decarboxylase
ENOG411DQU2	ENOG411E1TV	0.00808112177677	Rhamnose biosynthetic enzyme	NA
ENOG411DRQH	ENOG411DSQV	0.00808112177677	Threonine aldolase	zinc finger
ENOG411DPZN	ENOG411EMKF	0.00808112177677	NADPH-dependent FMN reductase	RING
ENOG411DUFW	ENOG411DVH3	0.00808080808081	2-Cys peroxiredoxin	SLT1 protein
ENOG411DS2B	ENOG411E07T	0.00808080808081	function DUF1296 domain containing protein expressed	ninja-family protein
ENOG411DS65	ENOG411E0GD	0.00808080808081	tRNA (Guanine-1)-methyltransferase	Aminotransferase
ENOG411DT3K	ENOG411DVZH	0.00808080808081	Mitochondrial import inner membrane translocase subunit Tim17 Tim22 Tim23 family protein	Inherit from KOG: HEAT repeat
ENOG411DTQ8	ENOG411DZRW	0.00808080808081	acetylglutamate kinase	Ribose-5-phosphate isomerase
ENOG411DWPZ	ENOG411E1I1	0.00808080808081	pre-mRNA-splicing factor ISY1	cytochrome P450
ENOG411DQ28	ENOG411E2X1	0.00808080808081	Peroxisomal membrane protein	ribosomal protein L27
ENOG411E343	ENOG411EMHR	0.00808080808081	NADH dehydrogenase ubiquinone 1 alpha subcomplex subunit	U-box domain-containing protein 43-like
ENOG411DSDD	ENOG411E2P0	0.00808080808081	Phenylalanine ammonialyase	NA
ENOG411DTTC	ENOG411E19Y	0.00808080808081	glycine-rich protein	Catalyzes the formation of formate and 2-keto-4- methylthiobutyrate (KMTB) from 12-dihydroxy-3-keto-5- methylthiopentene (DHK-MTPene) (By similarity)
ENOG411DUWK	ENOG411E55F	0.00808080808081	mannosylglycoprotein endo-beta-mannosidase-like	10 kDa chaperonin-like
ENOG411DR9V	ENOG411DRTA	0.00808080808081	pectinesterase	3-hydroxyisobutyryl-CoA hydrolase-like protein
ENOG411DVVJ	ENOG411DWXH	0.00808080808081	alanine aminotransferase	mutS protein homolog
ENOG411DWM0	ENOG411DY23	0.00808080808081	xylose isomerase	mevalonate
ENOG411DT0F	ENOG411DTW1	0.00808080808081	Domain of unknown function (DUF3490)	apoptosis inhibitor
ENOG411DRJE	ENOG411DXZ2	0.00808080808081	kelch repeat-containing protein	general transcription factor IIE subunit 1-like
ENOG411DU0I	ENOG411DWTM	0.00808080808081	Autophagy-related protein 3	phosphatase
ENOG411DUYU	ENOG411E46Q	0.00808080808081	Inherit from KOG: ssu-2 homolog (C. elegans)	Binds directly to 23S ribosomal RNA and is necessary for the in vitro assembly process of the 50S ribosomal subunit. It is not involved in the protein synthesizing functions of that subunit (By similarity)
ENOG411DRBZ	ENOG411DW60	0.00808080808081	Cytosolic purine	FR47-like protein
ENOG411DX72	ENOG411DYEA	0.00808080808081	atp synthase	Protein of unknown function (DUF2921)
ENOG411DT1F	ENOG411DTYD	0.00808080808081	PI-PLC X domain-containing protein	LL-diaminopimelate aminotransferase
ENOG411DQCA	ENOG411DRC0	0.00808080808081	Cytosolic 5'-nucleotidase	glucose-methanol-choline (GMC) oxidoreductase family protein
ENOG411DZUW	ENOG411E618	0.00808080808081	U3 small nucleolar RNA-associated protein	60S ribosomal protein L38
ENOG411DQ37	ENOG411DVSP	0.00808080808081	callose synthase	Cleft lip and palate transmembrane protein
ENOG411DT92	ENOG411DW9J	0.00808080808081	Galacturonosyltransferase	hydrolase alpha beta fold family protein
ENOG411DS0X	ENOG411DSW4	0.00808080808081	peptidyl-tRNA hydrolase ICT1	Programmed cell death
ENOG411DPW1	ENOG411DQ58	0.00808080808081	golgi SNAP receptor complex member 2	NA
ENOG411DS84	ENOG411DUB0	0.00808080808081	Inherit from KOG: tRNA-splicing endonuclease positive	Hydroxyproline-rich glycoprotein family protein
ENOG411DSUR	ENOG411E556	0.00808080808081	Dihydrolipoyllysine-residue acetyltransferase component 3 of pyruvate dehydrogenase complex	NA
ENOG411DT25	ENOG411DY55	0.00808080808081	NA	DNA replication complex GINS protein PSF2
ENOG411DS1I	ENOG411DXFE	0.00808080808081	hydrolase	NA
ENOG411DSCF	ENOG411DU9V	0.00808080808081	COP9 signalosome complex subunit	HOX
ENOG411DTEY	ENOG411EMHK	0.00808080808081	ATP-dependent Clp protease proteolytic subunit	U-box domain-containing protein
ENOG411DQHS	ENOG411DSFJ	0.00808080808081	FHA domain	aminotransferase class I and II family protein
ENOG411DPW1	ENOG411DVCJ	0.00808080808081	golgi SNAP receptor complex member 2	mitochondrial substrate carrier family protein
ENOG411DTTR	ENOG411DWJZ	0.00808080808081	Cysteine-rich receptor-like protein kinase	Nuclease-related domain
ENOG411DVG5	ENOG411DYGN	0.00808080808081	NA	Amidohydrolase
ENOG411DQXX	ENOG411DRRV	0.00808080808081	thaumatin-like protein	NA
ENOG411DXWA	ENOG411E2PI	0.00808080808081	IWS1 C-terminus family protein	Inherit from KOG: Transmembrane protein 205
ENOG411DXCT	ENOG411EMRR	0.00808080808081	arginase EC 3.5.3.1	zeta-carotene desaturase
ENOG411DXS7	ENOG411E0PN	0.00808080808081	YT521-B-like domain	Carboxylesterase family
ENOG411DW22	ENOG411DX61	0.00808080808081	Adenylate isopentenyltransferase	DUF630 DUF632 domains containing protein
ENOG411DQF8	ENOG411DSYT	0.00808080808081	Potassium channel	1-deoxy-D-xylulose 5-phosphate reductoisomerase
ENOG411DRW3	ENOG411DTZH	0.00808080808081	expressed protein	serine threonine-protein kinase
ENOG411DQA0	ENOG411DSUA	0.00808080808081	lysosomal beta glucosidase-like	ribulose-phosphate 3-epimerase
ENOG411DRMB	ENOG411DVPY	0.00808080808081	aspartic proteinase-like protein	L-lactate dehydrogenase
ENOG411DX1S	ENOG411DZ4J	0.00808080808081	Protoporphyrinogen oxidase	acyl-protein thioesterase
ENOG411DT6S	ENOG411DXBR	0.00808080808081	S1 RNA binding domain	dna polymerase
ENOG411DTBZ	ENOG411DU51	0.00808080808081	AP-3 complex subunit	tetratricopeptide repeat domain containing protein
ENOG411DS26	ENOG411DTQ9	0.00808080808081	vacuolar protein	pentatricopeptide repeat-containing protein At4g35850
ENOG411DQG5	ENOG411DU2D	0.00808080808081	atp sulfurylase	phosphatase 2C
ENOG411DUWP	ENOG411DV25	0.00808080808081	Galactokinase galactose-binding signature	BTB POZ domain-containing protein
ENOG411DY1H	ENOG411DYSK	0.00808080808081	Protein SUPPRESSOR OF GENE SILENCING	Peptidase family M50
ENOG411DWE1	ENOG411DXTD	0.00808080808081	Inherit from NOG: repeat protein	red chlorophyll catabolite reductase
ENOG411DQ26	ENOG411DR1F	0.00808080808081	inositol oxygenase	bark storage protein A-like
ENOG411DQ19	ENOG411E60H	0.00808080808081	12-oxophytodienoate reductase	cAMP-regulated phosphoprotein/endosulfine conserved region
ENOG411DRW3	ENOG411DWTJ	0.00808080808081	expressed protein	COP9 signalosome complex subunit
ENOG411DSMP	ENOG411DTHV	0.00808080808081	Zinc ion binding	N(2)N(2)-dimethylguanosine tRNA methyltransferase
ENOG411DU8M	ENOG411E28V	0.00808080808081	dynamin-related protein	monocopper oxidase-like protein
ENOG411DSBH	ENOG411DW7H	0.00808080808081	triosephosphate isomerase	L-ascorbate oxidase homolog
ENOG411E0CF	ENOG411E458	0.00808080808081	Ubiquitin-conjugating enzyme	Proline-rich cell wall
ENOG411DSSY	ENOG411DUM2	0.00808080808081	UBA and UBX domain-containing protein	magnesium-protoporphyrin
ENOG411DTHG	ENOG411DW0A	0.00808080808081	xaa-Pro aminopeptidase	phosphoethanolamine N-methyltransferase
ENOG411DUKP	ENOG411DXP9	0.00808080808081	gtp-binding protein	ribosomal protein l9
ENOG411DSFJ	ENOG411DSNJ	0.00808080808081	aminotransferase class I and II family protein	splicing factor U2af small subunit
ENOG411DSHC	ENOG411DXW7	0.00808080808081	Glutathione S-transferase C-terminal domain	S-adenosyl-L-methionine-dependent methyltransferase that catalyzes the trimethylation of the amino group of the modified target histidine residue in translation elongation factor 2 (EF- 2) to form an intermediate called diphthine. The three successive methylation reactions represent the second step of diphthamide biosynthesis (By similarity)
ENOG411DRYS	ENOG411DXH1	0.00808080808081	synthetase	tocopherol cyclase
ENOG411DSWX	ENOG411DY40	0.00808080808081	ribosomal protein L15	expressed protein
ENOG411DQIF	ENOG411DWPZ	0.00808080808081	Lipid phosphate phosphatase	pre-mRNA-splicing factor ISY1
ENOG411DVYU	ENOG411DYFG	0.00808080808081	Allene oxide synthase	vacuolar protein sorting-associated protein 11
ENOG411DRQ6	ENOG411DW23	0.00808080808081	ethanolamine kinase	Pentatricopeptide repeat-containing protein
ENOG411DQYN	ENOG411DTWN	0.00808080808081	protein furry homolog-like	Dehydrogenase
ENOG411DQ71	ENOG411DZEB	0.00808080808081	short chain dehydrogenase	NA
ENOG411DUEH	ENOG411DZG6	0.00808080808081	Oxidoreductase family C-terminal alpha/beta domain	gtp-binding protein
ENOG411E3EB	ENOG411E5HS	0.00808080808081	Eukaryotic protein of unknown function (DUF866)	Thioredoxin
ENOG411DR4Q	ENOG411DSWQ	0.00808080808081	E3 ubiquitin-protein ligase	Heme oxygenase
ENOG411E0H3	ENOG411E2UM	0.00808080808081	Zinc ion binding	40S ribosomal protein S24
ENOG411DQB7	ENOG411DVIS	0.00808080808081	Reduces hydrogen peroxide and alkyl hydroperoxides with reducing equivalents provided through the thioredoxin or glutaredoxin system. May be involved in chloroplast redox homeostasis	thymidylate kinase
ENOG411DPT6	ENOG411DQCX	0.00808080808081	Uncharacterized conserved protein (DUF2215)	DnaJ protein
ENOG411DRNM	ENOG411DXWT	0.00808080808081	manganese-dependent ADP-ribose CDP-alcohol diphosphatase-like	adaptin ear-binding coat-associated protein
ENOG411DZQE	ENOG411EMEN	0.00808080808081	hydrolase family 17 protein	1-deoxy-D-xylulose-5-phosphate synthase
ENOG411DPRE	ENOG411DQH0	0.00808080808081	galactinol--sucrose	carbohydrate kinase family protein
ENOG411DSCI	ENOG411DWAF	0.00808080808081	respiratory burst oxidase	Annexin Arabidopsis
ENOG411DS88	ENOG411DVAB	0.00808080808081	Galactokinase	Protein of unknown function (DUF3493)
ENOG411DWIT	ENOG411DXW6	0.00808080808081	rRNA-processing protein EBP2	DEAD-box ATP-dependent RNA helicase
ENOG411DYM7	ENOG411EKBE	0.00808080808081	adenine phosphoribosyltransferase	PI-PLC X domain-containing protein
ENOG411DS5I	ENOG411E2Q6	0.00808080808081	domain-containing protein	Universal stress protein family
ENOG411DRVK	ENOG411DWAF	0.00808080808081	Pentatricopeptide repeat-containing protein	Annexin Arabidopsis
ENOG411DTC3	ENOG411DU4Z	0.00808080808081	A G-specific adenine	transporter
ENOG411DUKD	ENOG411DXEB	0.00808080808081	Prolyl oligopeptidase family	prolyl 4-hydroxylase
ENOG411DVB6	ENOG411DY7C	0.00808080808081	ribosome-binding factor A	Oxygen-evolving enhancer protein 2
ENOG411DTHX	ENOG411DVCJ	0.00808080808081	Aspartyl-tRNA synthetase	mitochondrial substrate carrier family protein
ENOG411DPWT	ENOG411E9GE	0.00808080808081	serine threonine-protein phosphatase	Major intrinsic protein
ENOG411DSQ0	ENOG411DWH8	0.00808080808081	Folylpolyglutamate	NAD dependent epimerase/dehydratase family
ENOG411DQS6	ENOG411E41J	0.00808080808081	3beta-hydroxysteroid-dehydrogenase decarboxylase isoform	60S ribosomal protein
ENOG411DQ12	ENOG411DTZQ	0.00808080808081	Ammonium Transporter	Signal peptidase
ENOG411DTWW	ENOG411DURV	0.00808080808081	elongation factor P	heterogeneous nuclear ribonucleoprotein
ENOG411DYKA	ENOG411E35V	0.00808080808081	stem 28 kDa	Destroys radicals which are normally produced within the cells and which are toxic to biological systems (By similarity)
ENOG411DT30	ENOG411DX55	0.00808080808081	hydroxymethylglutaryl-CoA synthase	RNB
ENOG411DT32	ENOG411DVNU	0.00808080808081	delta-aminolevulinic acid dehydratase	splicing factor
ENOG411DRI8	ENOG411E3RM	0.00808080808081	uracil phosphoribosyltransferase	programmed cell death protein
ENOG411DV0C	ENOG411EMP2	0.00808080808081	NA	Protein of unknown function (DUF1068)
ENOG411DTDR	ENOG411E4UU	0.00808080808081	Translation machinery-associated protein	proton gradient regulation 5
ENOG411DQHX	ENOG411DSSK	0.00808080808081	CAS/CSE protein C-terminus	Inherit from NOG: expressed protein
ENOG411DQCF	ENOG411EMHH	0.00808080808081	Tropinone reductase	U-box domain-containing protein
ENOG411DQRD	ENOG411DUS9	0.00808080808081	polygalacturonase	F-box LRR-repeat protein
ENOG411DQ3V	ENOG411DT6V	0.00808080808081	rop guanine nucleotide exchange factor	calcium-dependent protein kinase
ENOG411DTD3	ENOG411DXSB	0.00808080808081	beta-13-galactosyltransferase 11-like	Mechanosensitive ion channel
ENOG411DPWC	ENOG411DY5R	0.00808080808081	late embryogenesis abundant protein	Protein of unknown function (DUF974)
ENOG411DS6A	ENOG411DT3A	0.00808080808081	Peptidyl-prolyl cis-trans isomerase	fatty acid metabolic process
ENOG411DPWC	ENOG411DS9I	0.00808080808081	late embryogenesis abundant protein	transporter
ENOG411DSUK	ENOG411DSY4	0.00808080808081	Indole-3-acetic acid-amido synthetase	3-methyl-2-oxobutanoate
ENOG411DVZD	ENOG411DX3N	0.00808080808081	NA	pre-mRNA-processing factor
ENOG411DTSS	ENOG411E2YF	0.00808080808081	riboflavin biosynthesis protein	actin-depolymerizing factor
ENOG411E6CE	ENOG411E9QP	0.00808080808081	NA	PIPKc
ENOG411DREK	ENOG411DTIU	0.00808080808081	RNA methyltransferase	2-dehydro-3-deoxyphosphooctonate
ENOG411DR35	ENOG411DRTC	0.00808080808081	calcium-dependent protein kinase	transmembrane protein 147-like
ENOG411DQR2	ENOG411DUUZ	0.00808065953654	Endoplasmic reticulum-Golgi intermediate compartment protein	tonoplast dicarboxylate
ENOG411DSE5	ENOG411E0CQ	0.00808065953654	protein SEC13 homolog	3-hydroxyisobutyryl-CoA hydrolase-like protein
ENOG411DRI8	ENOG411E3AE	0.00808065953654	uracil phosphoribosyltransferase	Inherit from euNOG: protein of CLR family
ENOG411DT7K	ENOG411DU8W	0.00808008658009	AAA-type ATPase family protein	prohibitin
ENOG411DUM6	ENOG411DZXQ	0.00808008658009	splicing factor 3A subunit	Salt tolerance-like protein
ENOG411DT5I	ENOG411E3BJ	0.00808008658009	NA	nascent polypeptide-associated complex subunit alpha-like protein
ENOG411DQGA	ENOG411E6Q3	0.00808008658009	- CK1 includes the casein kinase 1 kinases expressed	Binds 16S rRNA required for the assembly of 30S particles (By similarity)
ENOG411DVI0	ENOG411DYAN	0.00808008658009	- C2H2 zinc finger protein expressed	inosine-uridine preferring nucleoside hydrolase
ENOG411E31Z	ENOG411EKJ2	0.00808008658009	protein binding zinc ion binding	Oxidoreductase 2OG-Fe(II) oxygenase family
ENOG411DPZU	ENOG411DVSR	0.00808008658009	dnaJ homolog subfamily C member	IQ-domain
ENOG411DUGQ	ENOG411DWC8	0.00808008658009	RRNA-processing protein UTP23	Pentatricopeptide repeat-containing protein At2g32230
ENOG411DTAD	ENOG411EASE	0.00808008658009	NA	AMP-binding enzyme
ENOG411DPZD	ENOG411DSTU	0.00808008658009	Mitochondrial import receptor subunit	ALA-Interacting Subunit
ENOG411DRZT	ENOG411E527	0.00808008658009	1-(5-phosphoribosyl)-5- (5-phosphoribosylamino)methylideneamino imidazole-4-carboxamide isomerase	Thioredoxin
ENOG411DSMT	ENOG411DVIP	0.00808008658009	chromatin remodeling	NA
ENOG411DV0D	ENOG411E0HW	0.00808008658009	High-conductance voltage-dependent solute channel with a slight selectivity for cations transporting triosephosphates dicarboxylic acids ATP inorganic phosphate (Pi) sugars and positively or negatively charged amino acids (By similarity)	ribosomal protein S2
ENOG411DZ53	ENOG411EKPB	0.00808008658009	dihydrolipoyllysine-residue succinyltransferase component of 2-oxoglutarate dehydrogenase complex	NA
ENOG411DQCN	ENOG411DU2Z	0.00808008658009	May play an important role in maintaining the flux of carbon towards starch formation	Violaxanthin de-epoxidase
ENOG411DPWU	ENOG411DV89	0.00808008658009	Squamosa promoter-binding-like protein	transcriptional adapter
ENOG411DVEZ	ENOG411E6KU	0.00808008658009	dual specificity protein phosphatase	NA
ENOG411DPMY	ENOG411DTMJ	0.00808008658009	ras-related protein	) efflux antiporter
ENOG411DT41	ENOG411DT7Q	0.00808008658009	DEAD-box ATP-dependent RNA helicase	cadmium zinc-transporting ATPase
ENOG411DSXI	ENOG411DVGQ	0.00808008658009	vacuolar-sorting receptor	ATP binding binding protein kinase protein serine threonine kinase protein tyrosine kinase
ENOG411DRW4	ENOG411DS63	0.00808008658009	Protein of unknown function (DUF1666)	zinc finger CCCH domain-containing protein
ENOG411DT4T	ENOG411DXMV	0.00808008658009	transcription factor	transposon protein
ENOG411DQTU	ENOG411DXAX	0.00808008658009	arginine N-methyltransferase	Putative integral membrane protein conserved region (DUF2404)
ENOG411DPSY	ENOG411DPZH	0.00808008658009	protein brittle-1 chloroplastic	GDSL esterase lipase At4g16230-like
ENOG411DT1R	ENOG411E4HU	0.00808008658009	Chlorophyll a-b binding protein	Encodes a protein DOMINO1 that belongs to a plant-specific gene family sharing a common motif present in the tomato DEFECTIVE CHLOROPLASTS AND LEAVES (LeDCL) protein. DOMINO1 is located in the nucleus. Arabidopsis embryos carrying the domino1 mutation grow slowly in comparison with wild type embryos and reach only the globular stage at desiccation. The primary defect of the mutation at the cellular level is the large size of the nucleolus that can be observed soon after fertilization in the nuclei of both the embryo and the endosperm. DOMINO1 might have a role in ribosome biogenesis and in determining the rate of cell division
ENOG411E991	ENOG411E9PF	0.00808008658009	ZnF_C2H2	Di-glucose binding within endoplasmic reticulum
ENOG411DQBX	ENOG411EKQ9	0.00808008658009	Functions in nuclear protein import as nuclear transport receptor. Serves as receptor for nuclear localization signals (NLS) in cargo substrates. Is thought to mediate docking of the importin substrate complex to the nuclear pore complex (NPC) through binding to nucleoporin and the complex is subsequently translocated through the pore by an energy requiring Ran- dependent mechanism. At the nucleoplasmic side of the NPC Ran binds to the importin the importin substrate complex dissociates and importin is re-exported from the nucleus to the cytoplasm where GTP hydrolysis releases Ran. The directionality of nuclear import is thought to be conferred by an asymmetric distribution of the GTP- and GDP-bound forms of Ran between the cytoplasm and nucleus (By similarity)	transcription initiation factor IIF
ENOG411DXGY	ENOG411DZDJ	0.00808008658009	beta-galactosidase	Pentatricopeptide repeat-containing protein
ENOG411DU9Z	ENOG411DWMA	0.00808008658009	UDP-glucoronosyl and UDP-glucosyl transferase domain containing protein expressed	NA
ENOG411DXXM	ENOG411E390	0.00808008658009	IQ calmodulin-binding motif family protein	RPM1-interacting protein
ENOG411DPX9	ENOG411DRCN	0.00808008658009	Cryptochrome DASH chloroplastic	LRR receptor-like serine threonine-protein kinase
ENOG411DR97	ENOG411E45N	0.00808008658009	Serine Carboxypeptidase	AIG2-like
ENOG411DQBV	ENOG411DUAX	0.00808008658009	Prolyl-tRNA	methyl-CpG-binding domain-containing protein 2-like
ENOG411DT08	ENOG411DVJE	0.00808008658009	glutaminyl-tRNA	NA
ENOG411DPZR	ENOG411E2XF	0.00808008658009	chorismate synthase	expressed protein
ENOG411DPYI	ENOG411E51V	0.00808008658009	Starch synthase	Ubiquitin-fold modifier
ENOG411DQE3	ENOG411DW6I	0.00808008658009	Glycerol kinase	BAHD acyltransferase
ENOG411E2UR	ENOG411EKB4	0.00808006535948	Inherit from euNOG: DNA-binding protein-related	NA
ENOG411DR4A	ENOG411DWGB	0.00807983682984	cobra-like protein	Core-2/I-Branching enzyme
ENOG411DQKP	ENOG411E3WJ	0.00807983682984	Glutathione S-transferase N-terminal domain containing protein	Thioredoxin
ENOG411DYKM	ENOG411E3A2	0.00807983682984	Kinase binding protein CGI-121	Pleckstrin homology domain-containing protein
ENOG411DQ4S	ENOG411DVJK	0.00807983682984	Chitin-inducible gibberellin-responsive protein	Transcription factor
ENOG411DVWH	ENOG411E7U1	0.00807983682984	NA	NA
ENOG411DR43	ENOG411E42N	0.00807983682984	Plastid-lipid-Associated Protein	dihydroneopterin aldolase
ENOG411DXZ8	ENOG411E3J5	0.00807983682984	ubiE/COQ5 methyltransferase family	Universal stress protein
ENOG411DQX6	ENOG411DR5Z	0.00807983682984	cytochrome P450	cellulose synthase-like protein
ENOG411DSHT	ENOG411DTJD	0.00807983682984	DnaJ homolog subfamily B member	metal tolerance protein
ENOG411DTJD	ENOG411DUV6	0.00807983682984	metal tolerance protein	cytochrome c1-1 heme protein
ENOG411DSV1	ENOG411DZ1Q	0.00807983682984	N-acetyl-D-glucosamine kinase-like	kinase interacting family protein
ENOG411DPSX	ENOG411DUXD	0.00807983682984	E3 ubiquitin-protein ligase	Protein disulfide isomerase
ENOG411DRJ0	ENOG411DYN4	0.00807983682984	Involved in chlorophyll biosynthesis. Catalyzes the insertion of magnesium ion into protoporphyrin IX to yield Mg- protoporphyrin IX. The	pre-mRNA-processing factor
ENOG411DQPN	ENOG411EM6Q	0.00807983682984	beta-amylase	UDP-N-acetylglucosamine--peptide N-acetylglucosaminyltransferase
ENOG411DRCI	ENOG411DXNB	0.00807983682984	Pentatricopeptide repeat-containing protein	polygalacturonase QRT3-like
ENOG411DUI6	ENOG411DY3T	0.00807983682984	serine carboxypeptidase-like	Isocitrate dehydrogenase NADP
ENOG411DSAB	ENOG411E2F5	0.00807983682984	Homeobox protein knotted-1-like	heat shock factor
ENOG411DQWY	ENOG411DSVC	0.00807972582973	26S protease regulatory subunit	mitogen-activated protein kinase kinase
ENOG411DS6P	ENOG411E4KJ	0.00807972582973	NADH dehydrogenase	Inherit from NOG: Early fruit mRNA
ENOG411DS2C	ENOG411DSWQ	0.00807968828557	biotin synthase	Heme oxygenase
ENOG411DQ3N	ENOG411DT4N	0.00807954545455	Nucleotide-diphospho-sugar transferase	Cytosolic Fe-S cluster assembly factor
ENOG411DZUJ	ENOG411E7ED	0.00807936507937	ubiquitin carboxyl-terminal hydrolase isozyme	Carrier of the growing fatty acid chain in fatty acid biosynthesis (By similarity)
ENOG411DR0Z	ENOG411DTGP	0.00807936507937	protein notum homolog	Vacuolar protein sorting-associated protein 18
ENOG411DUNA	ENOG411DYVV	0.00807936507937	Inherit from KOG: ribosomal protein L45	Phosphorylates low-molecular-mass and protein-bound erythrulosamines and ribulosamines but not fructosamines or psicosamines on the third carbon of the sugar moiety. Protein- bound erythrulosamine 3-phosphates and ribulosamine 3-phosphates are unstable and decompose under physiological conditions
ENOG411DTK6	ENOG411DWCA	0.00807936507937	Squalene	ribosomal RNA small subunit methyltransferase
ENOG411DQYE	ENOG411DXU5	0.00807936507937	NA	Inherit from COG: Hydrolase
ENOG411DWZ3	ENOG411E34T	0.00807936507937	filament-like plant protein	calcium-binding protein
ENOG411DX01	ENOG411DZYR	0.00807936507937	Peptidase family M28	DnaJ homolog subfamily C
ENOG411DSDD	ENOG411DYS0	0.00807936507937	Phenylalanine ammonialyase	translocon at the inner envelope membrane of chloroplasts 110
ENOG411DTIS	ENOG411E5F2	0.00807936507937	ATP-dependent zinc metalloprotease FtsH	Domain of unknown function (DUF543)
ENOG411DPZ8	ENOG411DYTI	0.00807936507937	mitochondrial-processing peptidase subunit	Inherit from KOG: ATPase class
ENOG411DPMV	ENOG411DSE8	0.00807936507937	ACT domain	Alternative splicing regulator
ENOG411DQ58	ENOG411DSGK	0.00807936507937	NA	decapping
ENOG411E0MK	ENOG411E5DH	0.00807936507937	U4 U6 small nuclear ribonucleoprotein	30S ribosomal protein S17
ENOG411DTWV	ENOG411DW4W	0.00807936507937	Cytochrome b6-f complex iron-sulfur subunit	NA
ENOG411DSH0	ENOG411E3W8	0.00807936507937	Arogenate dehydrogenase	DNA-dependent RNA polymerase catalyzes the transcription of DNA into RNA using the four ribonucleoside triphosphates as substrates (By similarity)
ENOG411DX18	ENOG411E3BC	0.00807936507937	Pyridoxal	Invertase pectin methylesterase inhibitor
ENOG411DQPS	ENOG411DUT2	0.00807936507937	calcium-dependent protein kinase	Protein of unknown function (DUF3353)
ENOG411DSSX	ENOG411DVJQ	0.00807936507937	dna polymerase	T-complex protein 1 subunit
ENOG411DWE2	ENOG411DXKU	0.00807936507937	chalcone synthase	HIPL1 protein
ENOG411E3FA	ENOG411E4X5	0.00807936507937	Part of the twin-arginine translocation (Tat) system that transports large folded proteins containing a characteristic twin-arginine motif in their signal peptide across the thylakoid membrane. Involved in delta pH-dependent protein transport required for chloroplast development especially thylakoid membrane formation. TATC and TATB mediate precursor recognition whereas TATA facilitates translocation	cytochrome C oxidase
ENOG411DQBR	ENOG411E2RS	0.00807936507937	Aldehyde dehydrogenase	Ankyrin repeat
ENOG411DPV1	ENOG411DXDQ	0.00807936507937	Kinase interacting	Aspartate aminotransferase
ENOG411DPSJ	ENOG411DSRK	0.00807936507937	glucan endo-1-3-beta-glucosidase	copper-transporting ATPase
ENOG411DRKJ	ENOG411DZEM	0.00807936507937	calcium homeostasis regulator CHoR1	GDP-Mannose
ENOG411DUNH	ENOG411DXWC	0.00807936507937	UDP-glycosyltransferase 92A1-like	enoyl-CoA hydratase
ENOG411DQ6K	ENOG411DX2R	0.00807936507937	intron-binding protein	Monodehydroascorbate reductase
ENOG411DU9I	ENOG411DX3Z	0.00807936507937	glyceraldehyde-3-phosphate dehydrogenase	auxin response factor
ENOG411DRCN	ENOG411E3MS	0.00807936507937	LRR receptor-like serine threonine-protein kinase	Ribosomal protein L7Ae L30e S12e Gadd45 family protein
ENOG411DRY5	ENOG411DSUR	0.00807936507937	ABC transporter B family member	Dihydrolipoyllysine-residue acetyltransferase component 3 of pyruvate dehydrogenase complex
ENOG411DRDT	ENOG411E1GH	0.00807936507937	Multiple RNA-binding domain-containing protein	DNA-directed RNA polymerases I II and III subunit
ENOG411DQ0E	ENOG411DUTX	0.00807936507937	myotubularin-related protein	CDK5 regulatory subunit-associated protein 1-like
ENOG411DTJE	ENOG411DX2J	0.00807936507937	serine threonine-protein kinase HT1-like	glucose-6-phosphate phosphate translocator
ENOG411DT9J	ENOG411DWJF	0.00807936507937	PPIases accelerate the folding of proteins	Metalloendoproteinase
ENOG411DQW8	ENOG411DY0I	0.00807936507937	Vacuolar protein sorting-associated protein 53	vacuolar iron transporter
ENOG411DTZE	ENOG411E0V4	0.00807936507937	Reticulon-like protein	Glutaredoxin
ENOG411DRVH	ENOG411DV9S	0.00807936507937	enhancer of mRNA-decapping protein	Orn/Lys/Arg decarboxylase C-terminal domain
ENOG411DVFG	ENOG411EM3Z	0.00807936507937	deoxyribonuclease	Transaminase that degrades gamma-amino butyric acid (GABA)
ENOG411DPXM	ENOG411E2EK	0.00807936507937	Vacuolar protein sorting-associated protein	Sucrose-cleaving enzyme that provides UDP-glucose and fructose for various metabolic pathways
ENOG411DS95	ENOG411DXFT	0.00807936507937	expressed protein	DNA-directed RNA Polymerase II
ENOG411DZKT	ENOG411E4QT	0.00807936507937	ABC transporter B family member	Cytochrome b5
ENOG411DR81	ENOG411DXKA	0.00807936507937	Leucine-rich repeat-containing protein	25.3 kDa vesicle transport
ENOG411DTHG	ENOG411EMGB	0.00807936507937	xaa-Pro aminopeptidase	Histone-lysine n-methyltransferase
ENOG411DPX6	ENOG411EKPY	0.00807936507937	Carbamoyl-phosphate synthase	NA
ENOG411DU7F	ENOG411EMEQ	0.00807936507937	proline iminopeptidase	NA
ENOG411DQJN	ENOG411DVP6	0.00807936507937	ABC transporter C family member	tryptophan synthase
ENOG411DQG4	ENOG411DRHR	0.00807936507937	DNA photolyase	40s ribosomal protein
ENOG411DWA5	ENOG411E2EK	0.00807936507937	hypoxia up-regulated protein	Sucrose-cleaving enzyme that provides UDP-glucose and fructose for various metabolic pathways
ENOG411DXSJ	ENOG411E22B	0.00807936507937	xylulose	NA
ENOG411DRC0	ENOG411DT0M	0.00807936507937	glucose-methanol-choline (GMC) oxidoreductase family protein	Plays an important role in the de novo pathway and in the salvage pathway of purine nucleotide biosynthesis. Catalyzes the first commited step in the biosynthesis of AMP from IMP (By similarity)
ENOG411DUJJ	ENOG411DUQ3	0.00807936507937	dynamin-related protein	Vacuolar protein sorting-associated protein 32 homolog
ENOG411DUXZ	ENOG411DUZA	0.00807936507937	tyrosyl-tRNA	FAM10 family protein At4g22670-like
ENOG411DTKY	ENOG411E376	0.00807936507937	15.0 kDa protein	NA
ENOG411DSEG	ENOG411DYJB	0.00807936507937	novel plant snare	syntaxin
ENOG411DT71	ENOG411DXAV	0.00807936507937	processing enzyme	phosphoglycerate
ENOG411DRVV	ENOG411DVMN	0.00807936507937	Transcription factor	cofactor sulfurase
ENOG411E0KU	ENOG411E376	0.00807936507937	psbP domain-containing protein 5	NA
ENOG411DUQG	ENOG411DW0E	0.00807936507937	Peptide-N4-(N-acetyl-beta-glucosaminyl)asparagine amidase	Protein of unknown function (DUF775)
ENOG411DUJE	ENOG411DXJC	0.00807936507937	isoaspartyl peptidase L-asparaginase	5-3 exoribonuclease
ENOG411DPW7	ENOG411DYVU	0.00807936507937	short-chain dehydrogenase	syntaxin 6
ENOG411DQNU	ENOG411E42K	0.00807936507937	receptor protein kinase	component of the ubiquinol-cytochrome c reductase complex (complex III or cytochrome b-c1 complex) which is part of the mitochondrial respiratory chain
ENOG411DQ5T	ENOG411DUV6	0.00807936507937	3-deoxy-manno-octulosonate	cytochrome c1-1 heme protein
ENOG411DT9A	ENOG411DTJP	0.00807936507937	cullin 4	Glycosyl hydrolases family 31
ENOG411E32H	ENOG411E6KA	0.00807936507937	NA	NA
ENOG411DY22	ENOG411E14P	0.00807936507937	adenylate kinase	acid phosphatase
ENOG411DQW8	ENOG411DUCM	0.00807936507937	Vacuolar protein sorting-associated protein 53	BTB POZ domain-containing protein
ENOG411E3WV	ENOG411ECIH	0.00807936507937	BEST Arabidopsis thaliana protein match is PTAC18 (PLASTID TRANSCRIPTIONALLY ACTIVE 18) (TAIR AT2G32180.1)	Protein of unknown function DUF573
ENOG411DQAU	ENOG411DXJU	0.00807936507937	alpha-glucosidase	clavaminate synthase-like protein
ENOG411DTAE	ENOG411DXX7	0.00807936507937	PUA domain	Pfam:Alum_res
ENOG411DQ1A	ENOG411DV7J	0.00807936507937	Antioxidant protein that seems to contribute to the inhibition of germination during stress	condensin-2 complex subunit
ENOG411DQE1	ENOG411DQV1	0.00807936507937	reticuline oxidase-like protein-like	Sec12-like protein
ENOG411DRTW	ENOG411E75I	0.00807936507937	Nuclear pore complex protein	This is a component of the ubiquinol-cytochrome c reductase complex (complex III or cytochrome b-c1 complex) which is part of the mitochondrial respiratory chain. This protein may mediate formation of the complex between cytochromes c and c1 (By similarity)
ENOG411DQJT	ENOG411E2RM	0.00807936507937	oligopeptide transporter	Protein of unknown function (DUF1218)
ENOG411DUI4	ENOG411E6CD	0.00807936507937	transport) protein	NA
ENOG411DT41	ENOG411DUVR	0.00807936507937	DEAD-box ATP-dependent RNA helicase	Clathrin assembly protein
ENOG411DU9N	ENOG411E4GT	0.00807936507937	peroxidase	Glutaredoxin-like domain (DUF836)
ENOG411DSRM	ENOG411E2Q6	0.00807936507937	branched-chain-amino-acid aminotransferase	Universal stress protein family
ENOG411DSDQ	ENOG411EKUT	0.00807936507937	zinc finger	Reverse transcriptase (RNA-dependent DNA polymerase)
ENOG411DU01	ENOG411EMN8	0.00807936507937	Leukotriene A-4	Lactoylglutathione lyase
ENOG411DZ5E	ENOG411E4PP	0.00807936507937	Hydroxyacylglutathione hydrolase	biological_process
ENOG411DSTE	ENOG411E45E	0.00807936507937	pattern formation protein	partner of
ENOG411DRPA	ENOG411DXY2	0.00807936507937	Clathrin light chain	Yip1 domain
ENOG411DQMN	ENOG411DRR8	0.00807936507937	UDP-galactose transporter 2-like	ABC transporter C family member
ENOG411DRUN	ENOG411E214	0.00807936507937	Peptidyl-prolyl cis-trans isomerase	nudix hydrolase 26
ENOG411DRTU	ENOG411DVP6	0.00807936507937	protein farnesyltransferase subunit	tryptophan synthase
ENOG411DT6N	ENOG411DVPI	0.00807936507937	ubiquitin-NEDD8-like protein	Polyadenylate-binding protein
ENOG411DXFS	ENOG411E26K	0.00807911532912	pheophorbide a oxygenase	Protein of unknown function (DUF788)
ENOG411DU6W	ENOG411DXAQ	0.00807907778496	transaldolase EC 2.2.1.2	Glucan 13-beta-glucosidase
ENOG411DQVA	ENOG411DZ42	0.00807907778496	Dienelactone hydrolase family protein	2OG-Fe(II) oxygenase superfamily
ENOG411DQWJ	ENOG411DWBU	0.00807905982906	AP-2 complex subunit	tRNA wybutosine-synthesizing protein 1
ENOG411DPTK	ENOG411DW99	0.00807886557887	AAA-type ATPase family protein	exostosin family
ENOG411DSX2	ENOG411DYBY	0.00807886557887	reductase	Dehydrogenase
ENOG411DQF6	ENOG411DXN5	0.00807886557887	Dihydrodipicolinate synthase	magnesium-chelatase subunit chlD
ENOG411DXWJ	ENOG411E3PI	0.00807886557887	LRR receptor-like serine threonine-protein kinase	NA
ENOG411DX6Y	ENOG411EMPQ	0.00807886557887	Anthocyanidin	PGAM
ENOG411DSM6	ENOG411DWJY	0.00807886557887	Hydroxyproline-rich glycoprotein family protein	ornithine-oxo-acid transaminase activity
ENOG411DZRB	ENOG411E4T4	0.00807886557887	glucan endo-1-3-beta-glucosidase	macrophage migration inhibitory factor
ENOG411DRKW	ENOG411DU9A	0.00807886557887	vacuolar protein sorting-associated protein 8 homolog	Cleavage and polyadenylation specificity factor
ENOG411DSXU	ENOG411E0R0	0.00807886557887	citrate synthase	NIFU-like protein 2
ENOG411DTQP	ENOG411DX3S	0.00807886557887	phospholipase C	hsp70-binding protein
ENOG411DRJC	ENOG411DVI7	0.00807886557887	Secretory pathway protein Sec39	Casein Kinase
ENOG411DT30	ENOG411E7KF	0.00807886557887	hydroxymethylglutaryl-CoA synthase	GCK domain
ENOG411DS02	ENOG411DZWQ	0.00807886557887	vesicle-associated protein	Calcium sensing receptor
ENOG411DTNG	ENOG411DY8U	0.00807886557887	Aluminum-activated malate transporter	Serine threonine-protein kinase Rio1
ENOG411DTRI	ENOG411DVI1	0.00807886557887	protease	zinc finger
ENOG411DWD2	ENOG411E45F	0.00807886557887	Pfam:DUF2351	Prefoldin subunit
ENOG411DTN3	ENOG411E14H	0.00807883679788	Domain of unknown function (DUF303)	Inherit from KOG: ribonuclease P MRP 25kDa
ENOG411DSRK	ENOG411E1FG	0.00807875457875	copper-transporting ATPase	F-box protein
ENOG411DRH9	ENOG411DUH7	0.00807875457875	Gamma-soluble nsf attachment	Plays a central role in 2-thiolation of mcm(5)S(2)U at tRNA wobble positions of tRNA(Lys) tRNA(Glu) and tRNA(Gln). Also essential during biosynthesis of the molybdenum cofactor. Acts by mediating the C-terminal thiocarboxylation of sulfur carriers URM1 and MOCS2A. Its N-terminus first activates URM1 and MOCS2A as acyl-adenylates (-COAMP) then the persulfide sulfur on the catalytic cysteine is transferred to URM1 and MOCS2A to form thiocarboxylation (-COSH) of their C-terminus. The reaction probably involves hydrogen sulfide that is generated from the persulfide intermediate and that acts as nucleophile towards URM1 and MOCS2A. Subsequently a transient disulfide bond is formed. Does not use thiosulfate as sulfur donor
ENOG411DQN2	ENOG411E059	0.00807814407814	Gdp-l-fucose synthase	Inherit from KOG: Haloacid dehalogenase-like hydrolase family protein
ENOG411DTW3	ENOG411E57Y	0.00807814407814	Rgp1	Protein of unknown function (DUF1279)
ENOG411DVFS	ENOG411DY27	0.00807814407814	26S protease regulatory subunit	GDT1-like protein 1
ENOG411DPVY	ENOG411DWKW	0.00807814407814	Ubiquinone biosynthesis protein	adenylate
ENOG411DV12	ENOG411DWCY	0.00807814407814	NA	IQ-domain
ENOG411DTDV	ENOG411E960	0.00807814407814	proline synthase co-transcribed bacterial homolog	GDSL esterase lipase
ENOG411E00M	ENOG411E0Z4	0.0080781024531	Pyruvate kinase	NA
ENOG411DTPI	ENOG411E32N	0.0080781024531	efflux antiporter	Ribosomal protein L.2
ENOG411DPV7	ENOG411DY5D	0.00807798573975	Calcineurin subunit	Variant SH3 domain
ENOG411DUW6	ENOG411DWJT	0.00807792207792	Encodes a protein with little sequence identity with any other protein of known structure or function. Part of this protein shows a 42 sequence identity with the C-terminal domain of the 32-kD human thioredoxin-like protein	beta-hexosaminidase
ENOG411DX3J	ENOG411E6H3	0.00807789432789	DNA-binding protein	Mitochondrial import inner membrane translocase subunit
ENOG411DRYR	ENOG411DSTY	0.00807789432789	NA	Chalcone-flavanone isomerase
ENOG411DV22	ENOG411E58N	0.00807789432789	May be involved in modulation of pathogen defense and leaf cell death (By similarity)	U6 snRNA-associated Sm-like protein
ENOG411DVV9	ENOG411E16V	0.00807777777778	GDSL esterase lipase	NA
ENOG411E32N	ENOG411EAUM	0.00807770562771	Ribosomal protein L.2	Coatomer WD associated region
ENOG411DSR1	ENOG411DU5Z	0.00807751427317	Inherit from COG: heptosyltransferase	structural maintenance of chromosomes protein
ENOG411DQN4	ENOG411E6FR	0.00807692307692	Plays a role in photosynthetic sucrose synthesis by catalyzing the rate-limiting step of sucrose biosynthesis from UDP-glucose and fructose- 6-phosphate. Involved in the regulation of carbon partitioning in the leaves of plants. May regulate the synthesis of sucrose and therefore play a major role as a limiting factor in the export of photoassimilates out of the leaf. Plays a role for sucrose availability that is essential for plant growth and fiber elongation	zinc finger
ENOG411DQXT	ENOG411DR2R	0.00807692307692	protein)-related protein	UDP-Glycosyltransferase
ENOG411DTJ8	ENOG411DTM7	0.00807692307692	aspartic proteinase-like protein	Aminotransferase
ENOG411DSNV	ENOG411DXYK	0.00807692307692	post-illumination chlorophyll fluorescence increase	Peptidyl-prolyl cis-trans isomerase
ENOG411DQN6	ENOG411E0E3	0.00807692307692	Transmembrane protein 85	Hydrolyzes glycerol-phospholipids at the terminal phosphodiesteric bond (By similarity)
ENOG411E3NP	ENOG411EKJD	0.00807692307692	60S ribosomal protein	Protein of unknown function (DUF3593)
ENOG411DWTT	ENOG411DYU0	0.00807692307692	alpha-dioxygenase	reductase
ENOG411DTHG	ENOG411DTHH	0.00807692307692	xaa-Pro aminopeptidase	glucose-6-phosphate isomerase
ENOG411DS3K	ENOG411DSZR	0.00807692307692	shikimate quinate	Transcription factor Pur-alpha
ENOG411DQI5	ENOG411E35V	0.00807692307692	nuclease	Destroys radicals which are normally produced within the cells and which are toxic to biological systems (By similarity)
ENOG411DPN9	ENOG411E6SH	0.00807692307692	glycerol-3-phosphate acyltransferase	photosystem I reaction center subunit IV
ENOG411DPX7	ENOG411DQE8	0.00807692307692	phospholipase C	glycerophosphoryl diester phosphodiesterase
ENOG411DS6P	ENOG411DUG3	0.00807692307692	NADH dehydrogenase	gamma-glutamyltranspeptidase
ENOG411DRIK	ENOG411DUEV	0.00807692307692	spermidine synthase	UBX domain-containing protein
ENOG411DQFZ	ENOG411EKWS	0.00807692307692	zinc finger protein	phospholipase A1-Ibeta2 chloroplastic-like
ENOG411DPXB	ENOG411DUB8	0.00807692307692	NA	3-oxoacyl- acyl-carrier-protein synthase
ENOG411DSG8	ENOG411DY1G	0.00807644110276	nucleoside diphosphate kinase	2OG-Fe(II) oxygenase superfamily
ENOG411DRH5	ENOG411DYAK	0.00807644110276	Aldo/keto reductase family	AMP-binding enzyme
ENOG411DT0Y	ENOG411E5KS	0.00807606136554	Plant lipoxygenase may be involved in a number of diverse aspects of plant physiology including growth and development pest resistance and senescence or responses to wounding (By similarity)	Mitochondrial import inner membrane translocase subunit
ENOG411DV62	ENOG411EAV3	0.00807575757576	Protein of unknown function (DUF3550/UPF0682)	Glucose / Sorbosone dehydrogenase
ENOG411DRRU	ENOG411DX5I	0.00807575757576	transporter	Protein of unknown function (DUF1749)
ENOG411DQ32	ENOG411DR73	0.00807575757576	Inherit from COG: nitroreductase	zinc finger
ENOG411DVEF	ENOG411E4T1	0.00807575757576	Demethylates proteins that have been reversibly carboxymethylated (By similarity)	Peptidyl-prolyl cis-trans isomerase
ENOG411DQ1B	ENOG411DRQR	0.00807575757576	Lipase class 3 family protein	GTP-binding protein
ENOG411DVN6	ENOG411DYAE	0.00807575757576	Hydrolase alpha beta fold	zinc finger CCCH domain-containing protein
ENOG411DX1S	ENOG411DZ5E	0.00807575757576	Protoporphyrinogen oxidase	Hydroxyacylglutathione hydrolase
ENOG411DYXH	ENOG411EKP8	0.00807575757576	Acetyltransferase (GNAT) family	phosphoribosylformylglycinamidine cyclo-ligase
ENOG411DSV5	ENOG411DWWT	0.00807575757576	sulfhydryl oxidase	Phosphopantothenoylcysteine decarboxylase
ENOG411DUEC	ENOG411DZTV	0.00807575757576	Pyruvate decarboxylase	Clathrin interactor EPSIN
ENOG411DXRT	ENOG411EKQP	0.00807575757576	Inositol-tetrakisphosphate 1-kinase	Isocitrate lyase family
ENOG411DQ3V	ENOG411E36W	0.00807575757576	rop guanine nucleotide exchange factor	Activator of Hsp90 ATPase N-terminal
ENOG411DPZD	ENOG411DQ3P	0.00807575757576	Mitochondrial import receptor subunit	Tetraspanin family
ENOG411DR4Y	ENOG411DSV0	0.00807575757576	serine threonine-protein kinase	3-hydroxyisobutyryl-CoA hydrolase-like protein
ENOG411DQM2	ENOG411DW47	0.00807575757576	Pentatricopeptide repeat-containing protein At1g06710	Occurs in almost all aerobically respiring organisms and serves to protect cells from the toxic effects of hydrogen peroxide (By similarity)
ENOG411DWCC	ENOG411E1TV	0.00807575757576	Glycyl-tRNA synthetase 2	NA
ENOG411DWDZ	ENOG411E3D0	0.00807575757576	Amino acid kinase family	protein CutA 1 chloroplastic-like
ENOG411DVNT	ENOG411DWHZ	0.00807575757576	regulator of	lysosomal thiol
ENOG411DVBQ	ENOG411DZZX	0.00807575757576	probably inactive leucine-rich repeat receptor-like protein kinase	ATP-dependent helicase
ENOG411DUP2	ENOG411DUS5	0.00807575757576	Kinesin motor domain domain containing protein expressed	Protein disulfide isomerase
ENOG411DWZ3	ENOG411DXGI	0.00807575757576	filament-like plant protein	NA
ENOG411DV1K	ENOG411DXCV	0.00807575757576	NA	mitochondrial substrate carrier family protein
ENOG411DPWN	ENOG411EKTJ	0.00807575757576	ethylene-insensitive protein	NADH-Ubiquinone/plastoquinone (complex I) various chains
ENOG411DQK2	ENOG411DT3Q	0.00807575757576	target of rapamycin	Interacts with MUS81 to form a DNA structure-specific endonuclease with substrate preference for branched DNA structures with a 5'-end at the branch nick. Typical substrates include 3'- flap structures D-loops replication forks nicked Holliday junctions and also intact Holliday junctions with a reduced efficiency. May be required in mitosis for the processing of stalled or collapsed replication fork intermediates. Plays a role in DNA repair and in genotoxic stress-induced homologous recombination (HR) in somatic cells. Mediates a subset of meiotic recombination events that are insensitive to crossover interference
ENOG411DUNA	ENOG411DXHP	0.00807575757576	Inherit from KOG: ribosomal protein L45	Peptidyl-prolyl cis-trans isomerase
ENOG411DVF0	ENOG411DYGY	0.00807575757576	Cell cycle regulated microtubule associated protein	ATP-dependent Clp protease proteolytic subunit
ENOG411DRXF	ENOG411DVWJ	0.00807575757576	mitochondrial outer membrane protein porin	RNA-binding protein
ENOG411DTBK	ENOG411E59S	0.00807575757576	subtilisin-like	Plastocyanin-like domain
ENOG411DVIS	ENOG411EMPR	0.00807575757576	thymidylate kinase	phosphoglycerate mutase
ENOG411DXHV	ENOG411E3C2	0.00807575757576	serine threonine-protein kinase	Anticodon-binding domain
ENOG411DTS6	ENOG411DX5A	0.00807575757576	acetylornithine	GDSL esterase lipase
ENOG411DUQY	ENOG411E0UA	0.00807575757576	RNA polymerase sigma factor	PPIases accelerate the folding of proteins (By similarity)
ENOG411DRGJ	ENOG411DTNP	0.00807575757576	Translocase of chloroplast	calcium-binding protein
ENOG411DUM2	ENOG411E2MZ	0.00807575757576	magnesium-protoporphyrin	Peptidyl-prolyl cis-trans isomerase
ENOG411DR97	ENOG411DW0A	0.00807575757576	Serine Carboxypeptidase	phosphoethanolamine N-methyltransferase
ENOG411DS10	ENOG411E2HB	0.00807575757576	serine threonine-protein kinase	NA
ENOG411DRM3	ENOG411DSS9	0.00807575757576	Protein kinase APK1A	HEAT repeat-containing protein
ENOG411DT93	ENOG411DVB2	0.00807575757576	riboflavin kinase (EC 2.7.1.26)	Stress up-regulated Nod 19
ENOG411DRBA	ENOG411DYIM	0.00807575757576	Ankyrin Repeat	transmembrane and coiled-coil domain-containing protein
ENOG411DWA7	ENOG411DZ2P	0.00807575757576	exocyst complex component	NA
ENOG411DQ71	ENOG411E19Y	0.00807575757576	short chain dehydrogenase	Catalyzes the formation of formate and 2-keto-4- methylthiobutyrate (KMTB) from 12-dihydroxy-3-keto-5- methylthiopentene (DHK-MTPene) (By similarity)
ENOG411DTWI	ENOG411DY12	0.00807575757576	carboxyl methyltransferase	Key enzyme in heme biosynthesis. Catalyzes the oxidative decarboxylation of propionic acid side chains of rings A and B of coproporphyrinogen III (By similarity)
ENOG411DQAM	ENOG411E7U1	0.00807575757576	exonuclease	NA
ENOG411DSPA	ENOG411E395	0.00807575757576	Glycosyl hydrolase family 3 N terminal domain	iron-sulfur cluster co-chaperone protein HscB
ENOG411DU19	ENOG411DZIH	0.00807575757576	ABC transporter B family member	AP-4 complex subunit
ENOG411DWDG	ENOG411DZ5J	0.00807575757576	Squamosa promoter-binding-like protein	D-glycerate 3-kinase
ENOG411E1IW	ENOG411E44C	0.00807575757576	cysteine-rich repeat secretory protein	Inherit from euNOG: DNA-binding protein-related
ENOG411DRF0	ENOG411DS02	0.00807575757576	Serine threonine-protein kinase	vesicle-associated protein
ENOG411DSRB	ENOG411DSSV	0.00807575757576	synthetase	Protein SDA1 homolog
ENOG411DQ20	ENOG411DRDR	0.00807575757576	peptidylprolyl	Glutamate decarboxylase
ENOG411DQUC	ENOG411DXNG	0.00807575757576	tRNA (adenine-N(1)-)-methyltransferase non-catalytic subunit	Elongation factor
ENOG411DX0G	ENOG411DZQ7	0.00807575757576	elongation factor G	Quinone oxidoreductase
ENOG411DQTJ	ENOG411DX8W	0.00807575757576	Beta-lactamase	SNW domain-containing protein
ENOG411DS3U	ENOG411E276	0.00807575757576	3-ketoacyl-coa synthase	cytochrome P450
ENOG411DYNG	ENOG411E0SW	0.00807575757576	Pentatricopeptide repeat-containing protein	Pollen proteins Ole e I like
ENOG411DPWJ	ENOG411E0GD	0.00807575757576	Nitrate reductase is a key enzyme involved in the first step of nitrate assimilation in plants fungi and bacteria (By similarity)	Aminotransferase
ENOG411DSPX	ENOG411EM84	0.00807575757576	cellulose synthase-like	MSP (Major sperm protein) domain
ENOG411DW24	ENOG411DZI5	0.00807575757576	SWIB	NA
ENOG411DSFF	ENOG411DVE2	0.00807575757576	zinc finger CCCH domain-containing protein	S_TKc
ENOG411DYXE	ENOG411E5DN	0.00807575757576	Transferase family	Dabb
ENOG411DQCZ	ENOG411DTTQ	0.00807575757576	Beta-13-galactosyltransferase	callose synthase
ENOG411DSDD	ENOG411DWHH	0.00807575757576	Phenylalanine ammonialyase	nuclear transport factor 2 (NTF2) family protein RNA recognition motif (RRM)-containing protein
ENOG411DVX2	ENOG411DXMG	0.00807575757576	Dip2/Utp12 Family	Sulfotransferase domain
ENOG411DXM4	ENOG411DZHF	0.00807575757576	yrdC domain-containing protein	Imidazole glycerol phosphate synthase
ENOG411DQQB	ENOG411DUMA	0.00807575757576	expressed protein	Endoplasmic reticulum-Golgi intermediate compartment protein
ENOG411DUEJ	ENOG411DZK6	0.00807575757576	5'-nucleotidase	Ankyrin repeat domain-containing protein
ENOG411DSBJ	ENOG411DU80	0.00807575757576	protein FAR1-RELATED SEQUENCE	Ferredoxin--nadp reductase leaf isozyme
ENOG411DQ5K	ENOG411DRQT	0.00807575757576	expressed protein	phosphoglycerate kinase
ENOG411DXY2	ENOG411E8HE	0.00807575757576	Yip1 domain	NA
ENOG411DQB3	ENOG411DVMB	0.00807575757576	serine threonine-protein phosphatase	Regulatory photoreceptor which exists in two forms that are reversibly interconvertible by light the Pr form that absorbs maximally in the red region of the spectrum and the Pfr form that absorbs maximally in the far-red region
ENOG411DVEG	ENOG411DY1S	0.00807575757576	66 kDa stress	signal recognition particle
ENOG411DT30	ENOG411E0PG	0.00807575757576	hydroxymethylglutaryl-CoA synthase	Ribosomal protein S9
ENOG411DU2A	ENOG411DZB3	0.00807575757576	Protein kinase domain	calcium-dependent protein kinase
ENOG411DSYA	ENOG411E7A1	0.00807575757576	ATPase subunit	NADH dehydrogenase (ubiquinone) 1 alpha subcomplex
ENOG411DRRT	ENOG411DYAB	0.00807575757576	Uncharacterized conserved protein (DUF2045)	NADH-cytochrome b5 reductase-like
ENOG411DSWP	ENOG411DXDT	0.00807575757576	beta-hexosaminidase	glucose-6-phosphate isomerase
ENOG411DQ2N	ENOG411DSF9	0.00807575757576	polygalacturonase	OBERON 3-like
ENOG411DS0R	ENOG411E54M	0.00807575757576	ribosomal protein	May have a structural role to stabilize the lipid body during desiccation of the seed by preventing coalescence of the oil. Probably interacts with both lipid and phospholipid moieties of lipid bodies. May also provide recognition signals for specific lipase anchorage in lipolysis during seedling growth
ENOG411DQSS	ENOG411DT92	0.00807575757576	Galacturonosyltransferase	Galacturonosyltransferase
ENOG411DSC1	ENOG411DUDE	0.00807575757576	sulfate transporter	Dolichyl-diphosphooligosaccharide--protein glycosyltransferase subunit
ENOG411DS5I	ENOG411DX7I	0.00807575757576	domain-containing protein	Aminomethyltransferase folate-binding domain
ENOG411DRT8	ENOG411DW0Z	0.00807575757576	Molybdopterin biosynthesis protein	NA
ENOG411DUPY	ENOG411DYGN	0.00807575757576	Regulator of chromosome condensation	Amidohydrolase
ENOG411DXSJ	ENOG411E5XI	0.00807575757576	xylulose	RNA polymerase II transcriptional coactivator
ENOG411DVXN	ENOG411DZ9C	0.00807575757576	Histidyl-tRNA	isomerase
ENOG411DQE7	ENOG411DYK0	0.00807575757576	glycosyl hydrolase family 10 protein	Peptidyl-prolyl cis-trans isomerase
ENOG411DW10	ENOG411E3SN	0.00807575757576	reductase	60S ribosomal protein
ENOG411DXEB	ENOG411DY64	0.00807575757576	prolyl 4-hydroxylase	Mediator complex subunit 28
ENOG411DTN0	ENOG411DWAQ	0.00807575757576	zinc finger CCCH domain-containing protein	LRR receptor-like serine threonine-protein kinase
ENOG411DRCQ	ENOG411DU2D	0.00807575757576	geranylgeranyl transferase type-2 subunit	phosphatase 2C
ENOG411DRTR	ENOG411DTP7	0.00807575757576	Complex I intermediate-associated protein 30 (CIA30)	26S proteasome non-atpase regulatory subunit
ENOG411DRS1	ENOG411DU3X	0.00807575757576	DNA-directed RNA polymerase	4-hydroxy-3-methylbut-2-enyl diphosphate
ENOG411DPRE	ENOG411DTYZ	0.00807575757576	galactinol--sucrose	TOM1-like protein
ENOG411DTHT	ENOG411DTQ2	0.00807575757576	methyl-CpG-binding domain-containing protein 9-like	Pfam:DUF88
ENOG411E06A	ENOG411EMAT	0.00807575757576	Ribonuclease	KH domain
ENOG411DQ17	ENOG411DW10	0.00807575757576	U3 small nucleolar ribonucleoprotein protein	reductase
ENOG411DRFE	ENOG411DS9X	0.00807575757576	nitrilase	Carbon catabolite repressor protein 4 homolog
ENOG411DR2K	ENOG411DV1W	0.00807575757576	Purple acid phosphatase	Glucomannan 4-beta-mannosyltransferase
ENOG411EBMS	ENOG411EM4G	0.00807575757576	Sequence-specific RNA-binding protein that regulates translation and mRNA stability by binding the 3'-UTR of target mRNAs (By similarity)	Calcium-binding EF hand
ENOG411DW0X	ENOG411DX8J	0.00807575757576	Snf1-related protein kinase	filament-like plant protein
ENOG411DTGH	ENOG411DUGY	0.00807575757576	DUF246 domain-containing protein	CysPc
ENOG411DWMH	ENOG411E14B	0.00807575757576	Methyltransferase small domain	Is associated with a DNA binding complex that binds to the G box a well-characterized cis-acting DNA regulatory element found in plant genes (By similarity)
ENOG411DRCQ	ENOG411DXFY	0.00807575757576	geranylgeranyl transferase type-2 subunit	citrate synthase
ENOG411E07Y	ENOG411E11H	0.00807575757576	cation-chloride co-transporter	fasciclin-like arabinogalactan protein
ENOG411DTEE	ENOG411DZGR	0.00807575757576	Pentatricopeptide repeat-containing protein	Dehydrogenase
ENOG411E05M	ENOG411EASE	0.00807575757576	peptidase	AMP-binding enzyme
ENOG411DU84	ENOG411E09D	0.00807575757576	Quinone oxidoreductase-like protein 2 homolog	NA
ENOG411DPV3	ENOG411DXPT	0.00807575757576	ubiquitin-conjugating enzyme	abscisic acid receptor
ENOG411DRR8	ENOG411DTS3	0.00807575757576	ABC transporter C family member	zinc finger protein GIS2-like
ENOG411DQGV	ENOG411DTZU	0.00807575757576	outer membrane protein porin	Disease resistance protein
ENOG411DPV4	ENOG411E06F	0.00807575757576	Haloacid dehalogenase-like hydrolase domain-containing protein	hexokinase
ENOG411DSB1	ENOG411DVYI	0.00807575757576	Destroys radicals which are normally produced within the cells and which are toxic to biological systems (By similarity)	Region found in RelA / SpoT proteins
ENOG411E1TV	ENOG411E2U1	0.00807575757576	NA	40s ribosomal protein
ENOG411E2V7	ENOG411EKJX	0.00807575757576	Acetyltransferase (GNAT) family	GTP-binding protein TypA
ENOG411DQV5	ENOG411DY7Z	0.00807575757576	MRNA cap guanine-N7 methyltransferase	inactive receptor kinase
ENOG411DQ5K	ENOG411DTI1	0.00807575757576	expressed protein	Monodehydroascorbate reductase
ENOG411DRIB	ENOG411DTH9	0.00807575757576	galactokinase (EC 2.7.1.6)	Isoleucyl-tRNA synthetase
ENOG411DSEX	ENOG411DT4M	0.00807575757576	39 kDa EF-Hand containing protein	L-ascorbate peroxidase
ENOG411DQX5	ENOG411DT0M	0.00807575757576	Ribosome biogenesis protein BMS1	Plays an important role in the de novo pathway and in the salvage pathway of purine nucleotide biosynthesis. Catalyzes the first commited step in the biosynthesis of AMP from IMP (By similarity)
ENOG411DWIB	ENOG411DZSX	0.00807575757576	Lil3 protein	Peptidyl-prolyl cis-trans isomerase
ENOG411DSVT	ENOG411DY1P	0.00807575757576	glucan endo-1-3-beta-glucosidase	SAC3 GANP family protein
ENOG411DVX6	ENOG411DXFR	0.00807575757576	One of the components of the core antenna complex of photosystem II. It binds chlorophyll and helps catalyze the primary light-induced photochemical processes of photosystem II (By similarity)	N-acetyltransferase
ENOG411E1EV	ENOG411EKI3	0.00807575757576	Pfam:DUF143	Isoamylase 3
ENOG411DQD6	ENOG411DW1H	0.00807575757576	Heat shock protein	Inherit from euNOG: Violaxanthin
ENOG411DX05	ENOG411DX4E	0.00807575757576	NA	Heat Shock Protein
ENOG411DWKA	ENOG411DYY5	0.00807575757576	methyltransferase	methionine
ENOG411DYJ3	ENOG411DZYS	0.00807575757576	expressed protein	UPF0114 domain containing protein expressed
ENOG411DQZ4	ENOG411DVKU	0.00807575757576	peptide chain release factor	Pyrophosphatase that hydrolyzes non-canonical purine nucleotides such as inosine triphosphate (ITP) deoxyinosine triphosphate (dITP) or xanthosine 5'-triphosphate (XTP) to their respective monophosphate derivatives. The enzyme does not distinguish between the deoxy- and ribose forms. Probably excludes non-canonical purines from RNA and DNA precursor pools thus preventing their incorporation into RNA and DNA and avoiding chromosomal lesions (By similarity)
ENOG411DQ6K	ENOG411E6R0	0.00807575757576	intron-binding protein	NA
ENOG411DQAU	ENOG411DY0Z	0.00807575757576	alpha-glucosidase	GDSL-like Lipase/Acylhydrolase
ENOG411DSSR	ENOG411DT23	0.00807575757576	Haloacid dehalogenase-like hydrolase family protein	Catalyzes the oxidation of uric acid to 5- hydroxyisourate which is further processed to form (S)-allantoin (By similarity)
ENOG411E0T1	ENOG411E44S	0.00807575757576	ABC transporter B family member	fasciclin-like arabinogalactan protein
ENOG411DTUI	ENOG411E230	0.00807575757576	GDSL esterase lipase	Stress-related
ENOG411DTZE	ENOG411E6FX	0.00807575757576	Reticulon-like protein	50S ribosomal protein L35
ENOG411DT48	ENOG411E56R	0.00807575757576	ABC transporter	50S ribosomal protein L3-1
ENOG411DPW7	ENOG411E14H	0.00807575757576	short-chain dehydrogenase	Inherit from KOG: ribonuclease P MRP 25kDa
ENOG411DW2P	ENOG411EMEI	0.00807575757576	hexokinase	ATPase family
ENOG411DX1G	ENOG411DZYD	0.00807575757576	Associates with the EF-Tu.GDP complex and induces the exchange of GDP to GTP. It remains bound to the aminoacyl-tRNA.EF- Tu.GTP complex up to the GTP hydrolysis stage on the ribosome (By similarity)	glucose-6-phosphate
ENOG411DV37	ENOG411E2QU	0.00807575757576	plastid-lipid-associated protein 4	peptidyl-tRNA hydrolase
ENOG411DYTN	ENOG411E5XN	0.00807575757576	kinesin-like protein	Ubiquitin-like protein
ENOG411DUKQ	ENOG411DZM9	0.00807575757576	Apoptosis-antagonizing transcription factor C-terminal	kinesin-like protein
ENOG411DQ01	ENOG411EM9D	0.00807575757576	NA	NA
ENOG411DVCU	ENOG411DWFE	0.00807575757576	NA	reductase saccharopine dehydrogenase
ENOG411DR97	ENOG411DRX2	0.00807575757576	Serine Carboxypeptidase	Protein misato homolog
ENOG411DRC0	ENOG411DTME	0.00807575757576	glucose-methanol-choline (GMC) oxidoreductase family protein	Transducin family protein WD-40 repeat family
ENOG411DWPY	ENOG411E2HK	0.00807575757576	signal recognition particle 43 kDa protein	NA
ENOG411DTZF	ENOG411DX9K	0.00807575757576	glutamate dehydrogenase	nucleobase-ascorbate transporter
ENOG411DRZR	ENOG411DWKD	0.00807575757576	membrane steroid-binding protein	WD domain G-beta repeat
ENOG411DSY2	ENOG411DTET	0.00807575757576	Histone deacetylase	serine threonine-protein phosphatase 6 regulatory subunit
ENOG411DVHH	ENOG411DZXU	0.00807575757576	UvrB/uvrC motif	Destroys radicals which are normally produced within the cells and which are toxic to biological systems (By similarity)
ENOG411DTPK	ENOG411DV74	0.00807575757576	expressed protein	DOMON domain
ENOG411DVFW	ENOG411E1MH	0.00807575757576	Nudix hydrolase	UDP-glucoronosyl and UDP-glucosyl transferase
ENOG411DZTW	ENOG411EKI3	0.00807575757576	Inosine-uridine preferring nucleoside hydrolase	Isoamylase 3
ENOG411DU3U	ENOG411DXPU	0.00807575757576	Protein sel-1 homolog	glutamyl-tRNA(Gln) amidotransferase subunit
ENOG411DPQK	ENOG411DX3V	0.00807575757576	ureide permease	vesicle-associated protein
ENOG411DTA3	ENOG411DZV7	0.00807575757576	CDP-diacylglycerol-glycerol-3-phosphate 3-phosphatidyltransferase	oxidoreductase activity
ENOG411DQRS	ENOG411E618	0.00807575757576	Beta-13-galactosyltransferase	60S ribosomal protein L38
ENOG411DQQ3	ENOG411E7A1	0.00807575757576	Brefeldin A-inhibited guanine nucleotide-exchange protein	NADH dehydrogenase (ubiquinone) 1 alpha subcomplex
ENOG411DZZX	ENOG411E5GI	0.00807575757576	ATP-dependent helicase	NA
ENOG411DV3W	ENOG411DV5V	0.00807575757576	enolase (EC 4.2.1.11)	Domain of unknown function (DUF1929)
ENOG411DXV0	ENOG411DY2P	0.00807575757576	Heat shock 70 kDa protein	O-methyltransferase
ENOG411DRZ3	ENOG411DUX8	0.00807575757576	XS domain	Domain of unknown function (DUF3411)
ENOG411DRF0	ENOG411DXY2	0.00807575757576	Serine threonine-protein kinase	Yip1 domain
ENOG411DPU3	ENOG411DQNA	0.00807575757576	TIM-barrel signal transduction protein	PHD finger protein
ENOG411DPVY	ENOG411DRYC	0.00807547524939	Ubiquinone biosynthesis protein	BAG domain
ENOG411DRNJ	ENOG411DU6Q	0.00807547028135	cullin 3	protein FMP32 mitochondrial-like
ENOG411DRI8	ENOG411E5EK	0.0080753968254	uracil phosphoribosyltransferase	Glutaredoxin
ENOG411DQA9	ENOG411DRZV	0.0080753968254	Aminotransferase class IV	spermatogenesis-associated protein
ENOG411DYH4	ENOG411E2JA	0.0080753968254	annexin D5-like	Protein of unknown function (DUF2488)
ENOG411DT7Q	ENOG411DWMB	0.0080753968254	cadmium zinc-transporting ATPase	ras-related protein
ENOG411DZT9	ENOG411E5H5	0.0080753968254	sulfurtransferase	Carrier of the growing fatty acid chain in fatty acid biosynthesis (By similarity)
ENOG411DPYH	ENOG411DS7K	0.0080753968254	ras-related protein	magnesium transporter
ENOG411DQZY	ENOG411DTT8	0.0080753968254	Allows the formation of correctly charged Gln-tRNA(Gln) through the transamidation of misacylated Glu-tRNA(Gln) in chloroplasts and mitochondria. The reaction takes place in the presence of glutamine and ATP through an activated gamma-phospho- Glu-tRNA(Gln) (By similarity)	starch branching enzyme
ENOG411DRA9	ENOG411DS7Q	0.0080753968254	Histone deacetylase	1-aminocyclopropane-1-carboxylate oxidase
ENOG411DPZT	ENOG411E2YF	0.0080753968254	alpha/beta hydrolase fold	actin-depolymerizing factor
ENOG411DW2X	ENOG411DWIB	0.0080753968254	DEAD-box ATP-dependent RNA helicase ISE2	Lil3 protein
ENOG411DR1W	ENOG411DZHV	0.0080753968254	bifunctional dihydroflavonol 4-reductase flavanone	UDP-glucoronosyl and UDP-glucosyl transferase
ENOG411DW79	ENOG411E6Q3	0.0080753968254	nucleolar protein	Binds 16S rRNA required for the assembly of 30S particles (By similarity)
ENOG411DW8A	ENOG411DXYR	0.0080753968254	haloacid dehalogenase-like hydrolase	phosphoglucomutase
ENOG411E2R6	ENOG411E3T1	0.0080753968254	Protein of unknown function (DUF3252)	Divergent PAP2 family
ENOG411DSCX	ENOG411E2X1	0.0080753968254	BTB POZ domain-containing protein	ribosomal protein L27
ENOG411DRSB	ENOG411DVEJ	0.0080753968254	RNA-binding protein	O-acyltransferase (WSD1-like)
ENOG411DQ8S	ENOG411DRTM	0.0080753968254	Metal transporter	Dehydrogenase
ENOG411DW9J	ENOG411DYB1	0.0080753968254	hydrolase alpha beta fold family protein	S-acyltransferase
ENOG411DWGZ	ENOG411DWQY	0.0080753968254	Glutathione S-transferase N-terminal domain	peroxidase
ENOG411DR9Q	ENOG411DRUZ	0.0080753968254	zinc finger CCCH domain-containing protein	Pyruvate kinase
ENOG411DUV5	ENOG411DXBM	0.0080753968254	phosphatase	Protein of unknown function (DUF3730)
ENOG411DTP7	ENOG411EC9N	0.0080753968254	26S proteasome non-atpase regulatory subunit	Pfam:PGAM
ENOG411DQW2	ENOG411DWHZ	0.0080753968254	Glucose and ribitol	lysosomal thiol
ENOG411DVUK	ENOG411E1N4	0.0080753968254	3-5 exonuclease	UDP-glucosyl transferase
ENOG411DZ5T	ENOG411E3TN	0.0080753968254	NA	VIT family
ENOG411DXQH	ENOG411E3N4	0.0080753968254	Pentatricopeptide repeat-containing protein	NA
ENOG411DRB1	ENOG411DRYU	0.0080753968254	Cyclin-dependent kinase	Pfam:RanBPM_CRA
ENOG411DZDB	ENOG411E58N	0.0080753968254	RWD domain-containing protein	U6 snRNA-associated Sm-like protein
ENOG411DQUD	ENOG411DTYP	0.0080753968254	glycoside hydrolase family 28 protein	exosome complex exonuclease
ENOG411DZRI	ENOG411E15T	0.0080753968254	box C D snoRNA protein 1-like	Protein of unknown function (DUF1649)
ENOG411DQDF	ENOG411DSNU	0.0080753968254	Stem-specific protein	NA
ENOG411DR91	ENOG411E00F	0.0080753968254	Inherit from KOG: nitric oxide associated 1	Serine threonine-protein kinase
ENOG411DSHV	ENOG411DT07	0.0080753968254	Glutathione S-transferase	WD repeat-containing protein 89
ENOG411DR5D	ENOG411E10G	0.0080753968254	Protein disulfide isomerase	NA
ENOG411DRAB	ENOG411DXSE	0.0080753968254	K08486 syntaxin 1B 2 3	elongator complex protein
ENOG411DSP4	ENOG411DSZ7	0.0080753968254	RNA polymerase III transcription factor (TF)IIIC subunit	inactive receptor kinase
ENOG411DQIQ	ENOG411DURH	0.0080753968254	KIP1-like protein	serine carboxypeptidase S28 family protein
ENOG411DRGN	ENOG411DZBT	0.0080753968254	THO complex subunit 5	Inherit from NOG: Early fruit mRNA
ENOG411DS3K	ENOG411DVW5	0.0080753968254	shikimate quinate	receptor-like serine threonine-protein kinase
ENOG411DQ7V	ENOG411DY1T	0.0080753968254	AKAP7 2'5' RNA ligase-like domain	Protein phosphatase 1 regulatory subunit
ENOG411DW83	ENOG411DZAV	0.0080753968254	tRNA nucleotidyltransferase	ectonucleotide pyrophosphatase phosphodiesterase
ENOG411DQM7	ENOG411DTQZ	0.0080753968254	Phosphoglycerate mutase	TBC
ENOG411DRB1	ENOG411DZ63	0.0080753968254	Cyclin-dependent kinase	Occurs in almost all aerobically respiring organisms and serves to protect cells from the toxic effects of hydrogen peroxide (By similarity)
ENOG411DX9J	ENOG411DY53	0.0080753968254	nodal modulator	cop9 signalosome complex subunit
ENOG411DVKS	ENOG411EM3Z	0.0080753968254	beta-galactosidase	Transaminase that degrades gamma-amino butyric acid (GABA)
ENOG411DUDE	ENOG411DUZ3	0.0080753968254	Dolichyl-diphosphooligosaccharide--protein glycosyltransferase subunit	Phosphatidylinositol-specific phospholipase C X domain
ENOG411DR6P	ENOG411E3QQ	0.0080753968254	L-ascorbate oxidase homolog	Iron-sulfur assembly protein IscA-like 1
ENOG411DS7F	ENOG411E20A	0.0080753968254	Basic 7S	Hydrolyzes D-tyrosyl-tRNA(Tyr) into D-tyrosine and free tRNA(Tyr). Could be a defense mechanism against a harmful effect of D-tyrosine (By similarity)
ENOG411DR1W	ENOG411E30B	0.0080753968254	bifunctional dihydroflavonol 4-reductase flavanone	Pterin 4 alpha carbinolamine dehydratase
ENOG411DPX1	ENOG411DYHW	0.0080753968254	DUF1338	Cysteinyl-tRNA
ENOG411DSRM	ENOG411DUA9	0.0080753968254	branched-chain-amino-acid aminotransferase	2OG-Fe(II) oxygenase superfamily
ENOG411DUI4	ENOG411E3I0	0.0080753968254	transport) protein	NA
ENOG411DTXI	ENOG411E4EY	0.0080753968254	Vacuolar protein sorting-associated protein	Cyanobacterial and plant NDH-1 subunit O
ENOG411DV91	ENOG411E2RM	0.0080753968254	NADH dehydrogenase (ubiquinone) flavoprotein 2	Protein of unknown function (DUF1218)
ENOG411DR2T	ENOG411DVR6	0.0080753968254	6-phosphofructokinase	NADPH-dependent diflavin oxidoreductase
ENOG411DPYK	ENOG411DYCG	0.0080753968254	short-chain dehydrogenase reductase family 42E member	DEAD-box ATP-dependent RNA helicase
ENOG411DQDF	ENOG411DYRV	0.0080753968254	Stem-specific protein	Sarcosine oxidase
ENOG411DU2P	ENOG411DU9X	0.0080753968254	acetyltransferase type b catalytic	transporter
ENOG411DS08	ENOG411DT41	0.0080753968254	Inherit from KOG: Zinc finger FYVE domain containing 26	DEAD-box ATP-dependent RNA helicase
ENOG411DU9X	ENOG411E2RG	0.0080753968254	transporter	Ribosomal protein S13
ENOG411DS7N	ENOG411DYRV	0.0080753968254	Glycyl-tRNA synthetase	Sarcosine oxidase
ENOG411E2S7	ENOG411E8Y1	0.0080753968254	Pfam:PGAM	Indole-3-glycerol phosphate synthase
ENOG411DVYB	ENOG411DXTE	0.0080753968254	Tic22-like family	RanBP1 domain
ENOG411DRHA	ENOG411DWIB	0.0080753968254	phosphatase 2C	Lil3 protein
ENOG411DRX1	ENOG411E68D	0.0080753968254	chromatin modification	40s ribosomal protein
ENOG411DV0D	ENOG411DWTQ	0.0080753968254	High-conductance voltage-dependent solute channel with a slight selectivity for cations transporting triosephosphates dicarboxylic acids ATP inorganic phosphate (Pi) sugars and positively or negatively charged amino acids (By similarity)	Inherit from KOG: spastic paraplegia 11 (autosomal recessive)
ENOG411DS5W	ENOG411E2KZ	0.0080753968254	PHD-finger domain containing protein	Ferredoxin
ENOG411DQ8Y	ENOG411DXEQ	0.0080753968254	peroxisomal biogenesis factor	F-Box protein
ENOG411E1QE	ENOG411E3KA	0.0080753968254	NB-ARC domain	Inherit from KOG: RNA polymerase II transcriptional coactivator
ENOG411DXVF	ENOG411E1TV	0.0080753968254	Domain of unknown function (DUF2828)	NA
ENOG411DUD9	ENOG411DUN3	0.0080753968254	NAD(P)H-quinone oxidoreductase subunit N-like	Cytochrome c oxidase is the component of the respiratory chain that catalyzes the reduction of oxygen to water. Subunits 1- 3 form the functional core of the enzyme complex. Subunit 2 transfers the electrons from cytochrome c via its binuclear copper A center to the bimetallic center of the catalytic subunit 1 (By similarity)
ENOG411DRY5	ENOG411DWMA	0.0080753968254	ABC transporter B family member	NA
ENOG411DUK4	ENOG411E4Z0	0.0080753968254	B-cell receptor-associated protein 31-like	This b-type cytochrome is tightly associated with the reaction center of photosystem II and possibly is part of the water-oxidation complex
ENOG411DR2Z	ENOG411E0D9	0.0080753968254	NA	ACT domain
ENOG411DW6V	ENOG411EABT	0.0080753968254	Fimbrin-like protein	Tubulin is the major constituent of microtubules. It binds two moles of GTP one at an exchangeable site on the beta chain and one at a non-exchangeable site on the alpha chain
ENOG411DRRT	ENOG411DVHY	0.0080753968254	Uncharacterized conserved protein (DUF2045)	anaphase-promoting complex subunit
ENOG411DTXR	ENOG411DVAW	0.0080753968254	protein DS12 from 2D-PAGE of leaf chloroplastic	Methyltransferase domain
ENOG411DY5N	ENOG411E4Z0	0.0080753968254	26S proteasome non-atpase regulatory subunit	This b-type cytochrome is tightly associated with the reaction center of photosystem II and possibly is part of the water-oxidation complex
ENOG411DQB2	ENOG411DXYF	0.0080753968254	aminotransferase	Trafficking protein particle complex subunit
ENOG411DTVM	ENOG411DZ8N	0.0080753968254	DNA Topoisomerase	50S ribosome-binding GTPase
ENOG411DPXS	ENOG411E704	0.0080753968254	metal tolerance protein	defective protein 2
ENOG411DSZV	ENOG411DWS7	0.0080753968254	glucan endo-1-3-beta-glucosidase	defective in exine formation
ENOG411DSCY	ENOG411DSSY	0.0080753968254	meiotically up-regulated gene 71	UBA and UBX domain-containing protein
ENOG411DWA4	ENOG411E42N	0.0080753968254	glutamyl-tRNA(Gln) amidotransferase subunit A-like	dihydroneopterin aldolase
ENOG411DUB2	ENOG411E376	0.0080753968254	Protein SGT1 homolog	NA
ENOG411DQIF	ENOG411DRYK	0.0080753968254	Lipid phosphate phosphatase	respiratory burst oxidase
ENOG411DQZB	ENOG411DUMA	0.0080753968254	Component of the ubiquinol-cytochrome c reductase complex (complex III or cytochrome b-c1 complex) which is a respiratory chain that generates an electrochemical potential coupled to ATP synthesis (By similarity)	Endoplasmic reticulum-Golgi intermediate compartment protein
ENOG411DTKD	ENOG411E3GH	0.0080753968254	LRR receptor-like serine threonine-protein kinase FEI	Component of the eukaryotic translation initiation factor 3 (eIF-3) complex which is involved in protein synthesis and together with other initiation factors stimulates binding of mRNA and methionyl-tRNAi to the 40S ribosome (By similarity)
ENOG411E441	ENOG411E5NQ	0.0080753968254	Intraflagellar transport protein	50S ribosomal protein L28
ENOG411DR5M	ENOG411DXSN	0.0080753968254	Triose-phosphate Transporter family	NA
ENOG411DQ19	ENOG411DS7F	0.0080753968254	12-oxophytodienoate reductase	Basic 7S
ENOG411DQP6	ENOG411DYEV	0.0080753968254	26S protease regulatory subunit 8	Der1-like family
ENOG411DQI7	ENOG411DR9G	0.0080753968254	glucan endo-1-3-beta-glucosidase	NA
ENOG411DSMT	ENOG411DWJH	0.0080753968254	chromatin remodeling	UDP-arabinose 4-epimerase
ENOG411DW5R	ENOG411ED79	0.0080753968254	5-3 exoribonuclease	transcription factor jumonji
ENOG411DQPX	ENOG411DT2W	0.0080753968254	serine threonine-protein kinase	homeodomain protein
ENOG411DSNH	ENOG411E3RQ	0.0080753968254	glutathione peroxidase	macrophage migration inhibitory factor
ENOG411DSIP	ENOG411DXKS	0.0080753968254	kinase family	methionyl-tRNA synthetase
ENOG411DRIQ	ENOG411DRZ6	0.0080753968254	homogentisate 12-dioxygenase	Calreticulin
ENOG411DSCX	ENOG411DUSH	0.0080753968254	BTB POZ domain-containing protein	Component of the eukaryotic translation initiation factor 3 (eIF-3) complex which is involved in protein synthesis and together with other initiation factors stimulates binding of mRNA and methionyl-tRNAi to the 40S ribosome (By similarity)
ENOG411DQ7I	ENOG411E44M	0.0080753968254	Mitochondrial import inner membrane translocase subunit	NA
ENOG411DQ31	ENOG411DU5H	0.0080753968254	Ethanol tolerance protein GEKO1	thylakoid lumenal 17.4 kDa protein
ENOG411DX2J	ENOG411DZBF	0.0080753968254	glucose-6-phosphate phosphate translocator	Cell division cycle
ENOG411DREA	ENOG411DRUT	0.0080753968254	Converts adenosine 3'-phosphate 5'-phosphosulfate (PAPS) to adenosine 5'-phosphosulfate (APS) and 3'(2')-phosphoadenosine 5'- phosphate (PAP) to AMP	protein brittle-1 chloroplastic
ENOG411DS5J	ENOG411DZFD	0.0080753968254	Asparaginyl-tRNA synthetase	Domain of unknown function (DUF1995)
ENOG411DPYY	ENOG411E21Z	0.0080753968254	cofactor D	NA
ENOG411DR8U	ENOG411E4I6	0.0080753968254	ribosomal protein	NA
ENOG411DTY8	ENOG411DW79	0.0080753968254	SEC14 cytosolic factor family protein	nucleolar protein
ENOG411DYXW	ENOG411DZSX	0.0080753968254	Nucleoside diphosphate kinase	Peptidyl-prolyl cis-trans isomerase
ENOG411DU0I	ENOG411DVVU	0.0080753968254	Autophagy-related protein 3	phosphatase IMPL2
ENOG411DSE8	ENOG411DUH6	0.0080753968254	Alternative splicing regulator	calmodulin-binding transcription activator
ENOG411DQBK	ENOG411E1N3	0.0080753968254	chloride channel	TIFY 6B-like
ENOG411DPR5	ENOG411DYRV	0.0080753968254	Thioredoxin domain-containing protein	Sarcosine oxidase
ENOG411DW10	ENOG411E683	0.0080753968254	reductase	Histone H1
ENOG411DVNT	ENOG411DZT1	0.0080753968254	regulator of	Coronatine-insensitive protein
ENOG411DSAX	ENOG411ECVM	0.0080753968254	asparagine synthetase	KH domain
ENOG411DPXB	ENOG411DTAW	0.0080753968254	NA	rab gdp dissociation inhibitor
ENOG411DWGN	ENOG411DXFV	0.0080753968254	alpha-glucan water dikinase	acyl-CoA synthetase family member 3
ENOG411DWFM	ENOG411DXH4	0.0080753968254	DNA replication licensing factor	Glutathione S-transferase C-terminal domain
ENOG411DQ9S	ENOG411DU4T	0.0080753968254	GTP-dependent nucleic acid-binding protein	UDP-rhamnose rhamnosyltransferase
ENOG411DR35	ENOG411DWIT	0.0080753968254	calcium-dependent protein kinase	rRNA-processing protein EBP2
ENOG411DW6J	ENOG411EKTG	0.0080753968254	RNA polymerase-associated protein CTR9	TPR/MLP1/MLP2-like protein
ENOG411DPSX	ENOG411E0GG	0.0080753968254	E3 ubiquitin-protein ligase	acyl coa ligase acetate-coa synthetase-like protein
ENOG411DUD5	ENOG411DVVT	0.0080753968254	Nitrate transporter	pyruvate dehydrogenase E1 component
ENOG411DZ9C	ENOG411E6BB	0.0080753968254	isomerase	Blue copper
ENOG411DXWT	ENOG411EKHT	0.0080753968254	adaptin ear-binding coat-associated protein	Proteasome complex subunit Rpn13 ubiquitin receptor
ENOG411DVYP	ENOG411E5FD	0.0080753968254	syntaxin	acylphosphatase
ENOG411DR8W	ENOG411DW0A	0.00807516339869	UDP-glucose 4-epimerase	phosphoethanolamine N-methyltransferase
ENOG411DU5U	ENOG411E0EY	0.00807514707515	Ribosomal protein L15	outer envelope protein of 80
ENOG411DRNP	ENOG411DWP2	0.00807514707515	K03841 fructose-16-bisphosphatase I EC 3.1.3.11	2-C-methyl-D-erythritol 4-phosphate cytidylyltransferase
ENOG411DX9Z	ENOG411E2QX	0.00807514707515	Haloacid dehalogenase-like hydrolase domain-containing protein	Ubiquitin-conjugating enzyme
ENOG411DSA2	ENOG411DXRG	0.00807478632479	cobra-like protein	Tetraspanin family
ENOG411DR4J	ENOG411DTVZ	0.00807478632479	peroxisome biogenesis protein 22-like	signal peptide peptidase-like
ENOG411DQQD	ENOG411DVNX	0.00807449494949	transmembrane 9 superfamily member	DUF21 domain-containing protein
ENOG411DSMP	ENOG411E2QA	0.00807417582418	Zinc ion binding	SKP1-like protein
ENOG411DTK0	ENOG411DZ9I	0.00807417582418	DEAD-box ATP-dependent RNA helicase	domain-containing protein
ENOG411DSTC	ENOG411DTGH	0.00807417582418	Translocon at the outer membrane of chloroplasts	DUF246 domain-containing protein
ENOG411DTI1	ENOG411DV3J	0.00807417582418	Monodehydroascorbate reductase	leucine carboxyl methyltransferase
ENOG411DSXC	ENOG411DVEG	0.00807417582418	Peptidyl-prolyl cis-trans isomerase	66 kDa stress
ENOG411DUI6	ENOG411DYU1	0.00807417582418	serine carboxypeptidase-like	Mitogen-activated protein kinase
ENOG411DT17	ENOG411DUC7	0.00807417582418	cytochrome P450	altered inheritance of mitochondria protein 32-like
ENOG411DVNF	ENOG411DYNP	0.00807417582418	SCAMP family	acyl-CoA-binding domain-containing protein
ENOG411DTAB	ENOG411DU0Y	0.00807392607393	4-coumarate--CoA ligase-like	Inherit from NOG: alpha-l-fucosidase
ENOG411DUXM	ENOG411EKY0	0.00807392607393	TIP41-like	3-isopropylmalate dehydratase small
ENOG411DPT0	ENOG411DVVC	0.00807392607393	phosphoserine aminotransferase	Peptidyl-prolyl cis-trans isomerase
ENOG411DRYD	ENOG411DVSG	0.00807392607393	amino acid	ribose-phosphate pyrophosphokinase
ENOG411DTI4	ENOG411DTTQ	0.00807392607393	Inherit from COG: Membrane-associated zinc metalloprotease	callose synthase
ENOG411DWAN	ENOG411E5KQ	0.00807377344877	Acyltransferase	Protein PLANT CADMIUM RESISTANCE
ENOG411DQAH	ENOG411DWN2	0.00807359307359	BAG domain-containing protein	Inherit from NOG: proton pump interactor
ENOG411DPW3	ENOG411E2QS	0.00807359307359	NA	NA
ENOG411DQVE	ENOG411DWAQ	0.00807359307359	Plant phosphoribosyltransferase C-terminal	LRR receptor-like serine threonine-protein kinase
ENOG411DQJT	ENOG411E3VZ	0.00807359307359	oligopeptide transporter	NA
ENOG411DWGH	ENOG411E22B	0.00807352369852	NA	NA
ENOG411DR15	ENOG411DSSS	0.00807308377897	NADH dehydrogenase ubiquinone 1 alpha subcomplex subunit	Cytochrome b5-like Heme/Steroid binding domain
ENOG411DUW4	ENOG411E38F	0.00807272302861	flavin-containing monooxygenase	ribosomal protein
ENOG411DQMU	ENOG411DXRG	0.00807255244755	AAA-type ATPase family protein	Tetraspanin family
ENOG411DRTV	ENOG411DUFF	0.00807255244755	Sulfite reductase	Protein methyltransferase hemK
ENOG411DQ8S	ENOG411DTXS	0.00807251082251	Metal transporter	Ethylbenzene dehydrogenase
ENOG411DT34	ENOG411DVAV	0.00807251082251	Protein of unknown function (DUF1092)	flavonol 3-O-glucosyltransferase activity
ENOG411DZBW	ENOG411E30Z	0.00807251082251	V-type proton ATPase subunit	Catalyzes the reaction of cyanate with bicarbonate to produce ammonia and carbon dioxide (By similarity)
ENOG411DRM7	ENOG411DZK4	0.00807251082251	U4 U6.U5 tri-snRNP-associated protein	Inherit from KOG: protein binding zinc ion binding
ENOG411DUM3	ENOG411DX7H	0.00807251082251	phosphate	Paired amphipathic helix protein Sin3-like
ENOG411DUJV	ENOG411DWB4	0.00807251082251	Receptor like protein	NA
ENOG411DQRK	ENOG411DSUK	0.00807251082251	AP-2 complex subunit	Indole-3-acetic acid-amido synthetase
ENOG411DPVC	ENOG411DRNX	0.00807251082251	Acetolactate synthase small subunit	mitochondrial substrate carrier family protein
ENOG411DTS9	ENOG411E587	0.00807251082251	Glycosyl transferase family 29 protein	V-type proton ATPase subunit
ENOG411DV62	ENOG411DWU0	0.00807251082251	Protein of unknown function (DUF3550/UPF0682)	Pyruvate kinase
ENOG411DPZ8	ENOG411E19J	0.00807251082251	mitochondrial-processing peptidase subunit	Ent-kaurenoic acid oxidase
ENOG411DTX5	ENOG411DZ68	0.00807251082251	peroxidase	RNA polymerase II-associated protein
ENOG411DS3U	ENOG411DTJE	0.00807251082251	3-ketoacyl-coa synthase	serine threonine-protein kinase HT1-like
ENOG411DU50	ENOG411E0ZK	0.00807251082251	UDP-glucuronic acid decarboxylase	Destroys radicals which are normally produced within the cells and which are toxic to biological systems (By similarity)
ENOG411DTT3	ENOG411E08A	0.00807251082251	SelT-like protein	calcium-transporting ATPase 9 plasma membrane-type-like
ENOG411DS6J	ENOG411DWRZ	0.00807251082251	Converts alpha-aldose to the beta-anomer. It is active on D-glucose L-arabinose D-xylose D-galactose maltose and lactose (By similarity)	Inherit from KOG: PHOsphatase
ENOG411DU0Y	ENOG411DYK8	0.00807251082251	Inherit from NOG: alpha-l-fucosidase	poly ADP-ribose polymerase
ENOG411DSUE	ENOG411DTAE	0.00807251082251	Alba	PUA domain
ENOG411DQX2	ENOG411DTC6	0.00807251082251	Glyoxylate	glutathione synthetase
ENOG411DS0P	ENOG411DVHB	0.00807251082251	FGGY family of carbohydrate kinases C-terminal domain	protease
ENOG411DZIH	ENOG411DZWV	0.00807251082251	AP-4 complex subunit	Protein translocase subunit SecA
ENOG411DVRP	ENOG411DWFE	0.00807251082251	Exosome complex	reductase saccharopine dehydrogenase
ENOG411DPXG	ENOG411DSSW	0.00807251082251	alpha/beta hydrolase fold	Sucrose-cleaving enzyme that provides UDP-glucose and fructose for various metabolic pathways (By similarity)
ENOG411DR9T	ENOG411DWK4	0.00807251082251	Plastidic glucose transporter	Pentatricopeptide repeat-containing protein
ENOG411DX1G	ENOG411EKPZ	0.00807251082251	Associates with the EF-Tu.GDP complex and induces the exchange of GDP to GTP. It remains bound to the aminoacyl-tRNA.EF- Tu.GTP complex up to the GTP hydrolysis stage on the ribosome (By similarity)	PUB domain
ENOG411DRK2	ENOG411E643	0.00807251082251	Chlorophyll A-B binding protein	NA
ENOG411DQBV	ENOG411DV39	0.00807251082251	Prolyl-tRNA	acyl-CoA synthetase
ENOG411DYUA	ENOG411EJZK	0.00807251082251	GDSL esterase lipase	DnaJ domain
ENOG411DR2R	ENOG411EK75	0.00807251082251	UDP-Glycosyltransferase	RNA recognition
ENOG411DZPK	ENOG411EMKF	0.00807251082251	serine threonine-protein kinase	RING
ENOG411DSQS	ENOG411EKD1	0.00807251082251	WD40	uridine-cytidine kinase C-like
ENOG411DQG7	ENOG411EMEI	0.00807251082251	NA	ATPase family
ENOG411DVWN	ENOG411E18U	0.00807251082251	glucosidase 2 subunit beta-like	bidirectional sugar transporter
ENOG411DW1K	ENOG411E4H2	0.00807251082251	KISc	high mobility group
ENOG411DSVT	ENOG411DX9F	0.00807251082251	glucan endo-1-3-beta-glucosidase	BAHD acyltransferase
ENOG411DRUC	ENOG411DTFR	0.00807251082251	NA	Importin-beta N-terminal domain
ENOG411DXZQ	ENOG411E21T	0.00807251082251	dehydrogenase reductase	Pollen proteins Ole e I like
ENOG411DSJ7	ENOG411E74K	0.00807251082251	Anion transporter	NA
ENOG411DQXX	ENOG411E0RE	0.00807251082251	thaumatin-like protein	NA
ENOG411DQA0	ENOG411DUVH	0.00807251082251	lysosomal beta glucosidase-like	Ankyrin repeat
ENOG411DUAK	ENOG411E2AQ	0.00807251082251	GEM-like protein	Pfam:DUF149
ENOG411DSS9	ENOG411DX2I	0.00807251082251	HEAT repeat-containing protein	ribosomal protein
ENOG411DRWC	ENOG411DU2D	0.00807251082251	CASP C terminal	phosphatase 2C
ENOG411DTED	ENOG411EMHX	0.00807251082251	Dolichyl-diphosphooligosaccharide--protein glycosyltransferase subunit	U-box domain-containing protein
ENOG411DR0V	ENOG411DUEH	0.00807251082251	Vacuolar protein sorting-associated protein	Oxidoreductase family C-terminal alpha/beta domain
ENOG411DQ01	ENOG411DTH9	0.00807251082251	NA	Isoleucyl-tRNA synthetase
ENOG411DXHZ	ENOG411DYXS	0.00807251082251	chromatin structure-remodeling complex protein	prohibitin 2
ENOG411DXDQ	ENOG411E0YV	0.00807251082251	Aspartate aminotransferase	pectinesterase
ENOG411DT1N	ENOG411E41J	0.00807251082251	NA	60S ribosomal protein
ENOG411DRDC	ENOG411E0J7	0.00807251082251	DNA binding	vacuolar-sorting receptor
ENOG411DRK5	ENOG411EJZF	0.00807251082251	pentatricopeptide repeat-containing protein At1g80270	Putative zinc finger in N-recognin (UBR box)
ENOG411DWG5	ENOG411E3R3	0.00807251082251	polycomb group protein	frataxin
ENOG411DZWV	ENOG411E30Z	0.00807251082251	Protein translocase subunit SecA	Catalyzes the reaction of cyanate with bicarbonate to produce ammonia and carbon dioxide (By similarity)
ENOG411DZSC	ENOG411E33A	0.00807251082251	NA	NA
ENOG411DU62	ENOG411DXBM	0.00807251082251	ubiquitin-conjugating enzyme	Protein of unknown function (DUF3730)
ENOG411DSQ0	ENOG411DSS4	0.00807251082251	Folylpolyglutamate	Inherit from euNOG: Chromosome 10 open reading frame 137
ENOG411DSS1	ENOG411DUCP	0.00807251082251	transcription elongation regulator	Ser Thr protein phosphatase family protein
ENOG411DQ4K	ENOG411DW8A	0.00807251082251	NADP-dependent D-sorbitol-6-phosphate	haloacid dehalogenase-like hydrolase
ENOG411DSRB	ENOG411DW6Z	0.00807251082251	synthetase	Phosphoglycolate phosphatase
ENOG411DTH8	ENOG411EBT6	0.00807251082251	choline ethanolamine	Nitrilase 2
ENOG411DVCN	ENOG411EMBF	0.00807251082251	glutelin type-A 1-like	SET domain-containing protein
ENOG411DXI4	ENOG411EM0F	0.00807251082251	Nucleoredoxin	Enoyl- acyl-carrier-protein reductase
ENOG411DPZA	ENOG411DRCV	0.00807251082251	thiamin pyrophosphokinase	Hydroxymethylglutaryl-CoA lyase
ENOG411DQ71	ENOG411DWFW	0.00807251082251	short chain dehydrogenase	inorganic
ENOG411DSDH	ENOG411DVIY	0.00807251082251	ATP-dependent zinc metalloprotease FTSH	single myb histone
ENOG411DU0Y	ENOG411EKKX	0.00807251082251	Inherit from NOG: alpha-l-fucosidase	epoxide hydrolase
ENOG411DPRA	ENOG411DPV8	0.00807251082251	NA	The proteasome is a multicatalytic proteinase complex which is characterized by its ability to cleave peptides with Arg Phe Tyr Leu and Glu adjacent to the leaving group at neutral or slightly basic pH. The proteasome has an ATP-dependent proteolytic activity
ENOG411DQPH	ENOG411DWNQ	0.00807251082251	IF-3 binds to the 30S ribosomal subunit and shifts the equilibrum between 70S ribosomes and their 50S and 30S subunits in favor of the free subunits thus enhancing the availability of 30S subunits on which protein synthesis initiation begins (By similarity)	45-DOPA dioxygenase
ENOG411DPMY	ENOG411DRTM	0.00807251082251	ras-related protein	Dehydrogenase
ENOG411DT7J	ENOG411DU80	0.00807251082251	transcription initiation factor TFIID subunit	Ferredoxin--nadp reductase leaf isozyme
ENOG411DRDT	ENOG411E556	0.00807251082251	Multiple RNA-binding domain-containing protein	NA
ENOG411DVMS	ENOG411DXHQ	0.00807251082251	glutamate	ATP-dependent Clp protease proteolytic subunit
ENOG411E04B	ENOG411E0KH	0.00807251082251	Protein of unknown function (DUF1350)	Adenylate cyclase
ENOG411DS3J	ENOG411EMP8	0.00807251082251	The proteasome is a multicatalytic proteinase complex which is characterized by its ability to cleave peptides with Arg Phe Tyr Leu and Glu adjacent to the leaving group at neutral or slightly basic pH. The proteasome has an ATP-dependent proteolytic activity	Dehydrogenase reductase SDR family
ENOG411DSFF	ENOG411DVDP	0.00807226107226	zinc finger CCCH domain-containing protein	Peptidase family C50
ENOG411DS0K	ENOG411DZID	0.00807226107226	Ubiquitin-like domain-containing CTD	NA
ENOG411DW4W	ENOG411EASE	0.00807226107226	NA	AMP-binding enzyme
ENOG411E06M	ENOG411EIXG	0.00807215007215	P4Hc	domain-containing protein
ENOG411DPXS	ENOG411E2TR	0.00807215007215	metal tolerance protein	RNA and export factor-binding protein
ENOG411DW2P	ENOG411E5W3	0.00807194616977	hexokinase	early nodulin
ENOG411DPS7	ENOG411E1PW	0.00807178932179	S1 RNA binding domain	MreB/Mbl protein
ENOG411DSZQ	ENOG411DWFE	0.00807178932179	Pre-mRNA-splicing factor ATP-dependent RNA	reductase saccharopine dehydrogenase
ENOG411DS0S	ENOG411DTJE	0.00807178932179	GDP-fucose protein O-fucosyltransferase	serine threonine-protein kinase HT1-like
ENOG411DS00	ENOG411E09E	0.00807178932179	Conserved oligomeric Golgi complex subunit	Destroys radicals which are normally produced within the cells and which are toxic to biological systems (By similarity)
ENOG411DV8B	ENOG411EBIQ	0.00807178932179	ACT domain-containing protein	Protein of unknown function (DUF1216)
ENOG411DR42	ENOG411E0Z4	0.00807178932179	b-cell receptor-associated protein	NA
ENOG411DU2K	ENOG411DYHG	0.00807178932179	NA	U-box domain-containing protein
ENOG411DPNN	ENOG411DPQG	0.00807178932179	Protein of unknown function (DUF561)	Pirin-like
ENOG411DT8T	ENOG411DTQ9	0.00807178932179	Pentatricopeptide repeat-containing protein At4g01030	pentatricopeptide repeat-containing protein At4g35850
ENOG411DVJD	ENOG411E17D	0.00807178932179	Memo-like protein	bifunctional purine biosynthesis protein
ENOG411DR5H	ENOG411DXZV	0.00807178932179	NADH dehydrogenase ubiquinone iron-sulfur protein 7	Pentatricopeptide repeat-containing protein
ENOG411DQCX	ENOG411DQWC	0.00807178932179	DnaJ protein	diphosphomevalonate
ENOG411DQ5X	ENOG411DQKX	0.00807178932179	syntaxin	secologanin synthase-like
ENOG411DTDV	ENOG411DTUC	0.00807178932179	proline synthase co-transcribed bacterial homolog	Retrotransposon protein
ENOG411DXDT	ENOG411DY5B	0.00807178932179	glucose-6-phosphate isomerase	5'-nucleotidase SurE-like
ENOG411DTU1	ENOG411DYV9	0.00807178932179	LETM1-like protein	exocyst complex component
ENOG411DSAT	ENOG411DWZF	0.00807178932179	glycosyl transferase family 1 protein	Methyltransferase
ENOG411DR7P	ENOG411DVF5	0.00807178932179	Glutamate-rich wd repeat-containing protein	Lysosomal Pro-X
ENOG411DR7C	ENOG411DTEK	0.00807178932179	pyruvate dehydrogenase E1 component subunit beta	microtubule-associated protein
ENOG411DV3I	ENOG411DYF5	0.00807178932179	Alpha-l-fucosidase	Inherit from euNOG: ATP GTP binding protein
ENOG411DQAM	ENOG411DWBG	0.00807178932179	exonuclease	sirohydrochlorin
ENOG411DQWS	ENOG411DVJW	0.00807178932179	prolyl 4-hydroxylase	NHL repeat-containing protein
ENOG411DSYM	ENOG411E14H	0.00807178932179	Methionyl-trna	Inherit from KOG: ribonuclease P MRP 25kDa
ENOG411DQYC	ENOG411DR7F	0.00807178932179	peroxisomal targeting signal 1	ribosome biogenesis protein
ENOG411DRJF	ENOG411E2JA	0.00807178932179	ADP-ribosylation factor GTPase-activating protein	Protein of unknown function (DUF2488)
ENOG411DS17	ENOG411DSRU	0.00807178932179	ras-related protein	gtp-binding protein
ENOG411DTHW	ENOG411DY1D	0.00807178932179	guanylate	ubiquitin thioesterase otubain-like
ENOG411E18B	ENOG411E4PY	0.00807178932179	Protein of unknown function (DUF568)	Glutaredoxin
ENOG411DX10	ENOG411DXHH	0.00807178932179	small rna	golgin candidate
ENOG411DPUU	ENOG411DTAT	0.00807178932179	agmatine	Raffinose synthase or seed imbibition protein Sip1
ENOG411DQ4U	ENOG411DTFH	0.00807178932179	inactive purple acid phosphatase	N-terminal domain of NEFA-interacting nuclear protein NIP30
ENOG411DSB1	ENOG411DT71	0.00807178932179	Destroys radicals which are normally produced within the cells and which are toxic to biological systems (By similarity)	processing enzyme
ENOG411DRDE	ENOG411DVRE	0.00807178932179	Tonneau 1b	Inherit from KOG: domain containing E3 ubiquitin protein ligase
ENOG411DWEE	ENOG411E0H6	0.00807178932179	3-hexulose-6-phosphate isomerase-like	Replication protein A
ENOG411DXJQ	ENOG411DYQE	0.00807178932179	Inherit from KOG: Cellular Repressor of E1A-stimulated Genes	Sigma factor sigB regulation protein
ENOG411DT5C	ENOG411DTX2	0.00807178932179	Domain of unknown function (DUF383)	Converts alpha-aldose to the beta-anomer. It is active on D-glucose L-arabinose D-xylose D-galactose maltose and lactose (By similarity)
ENOG411DTTD	ENOG411DV2P	0.00807178932179	FAD-binding and arabino-lactone oxidase domains containing protein	PQQ enzyme repeat
ENOG411DSMJ	ENOG411DTKA	0.00807178932179	Long chain acyl-CoA synthetase	equilibrative nucleoside transporter
ENOG411DSZR	ENOG411E4KJ	0.00807178932179	Transcription factor Pur-alpha	Inherit from NOG: Early fruit mRNA
ENOG411DR2T	ENOG411E57X	0.00807178932179	6-phosphofructokinase	TRM112-like protein
ENOG411DTPI	ENOG411E09A	0.00807153957154	efflux antiporter	NA
ENOG411DQZY	ENOG411DS5H	0.00807142857143	Allows the formation of correctly charged Gln-tRNA(Gln) through the transamidation of misacylated Glu-tRNA(Gln) in chloroplasts and mitochondria. The reaction takes place in the presence of glutamine and ATP through an activated gamma-phospho- Glu-tRNA(Gln) (By similarity)	Actin-related protein
ENOG411E0CQ	ENOG411EKSI	0.00807142857143	3-hydroxyisobutyryl-CoA hydrolase-like protein	Glutamate-1-semialdehyde 21-aminomutase
ENOG411DQRY	ENOG411DXSB	0.00807142857143	60S ribosomal protein	Mechanosensitive ion channel
ENOG411DSTE	ENOG411E49C	0.00807142857143	pattern formation protein	Ribosomal protein S20
ENOG411DQN5	ENOG411DVWH	0.00807142857143	Pentatricopeptide repeat-containing protein	NA
ENOG411DSC1	ENOG411DSTS	0.00807142857143	sulfate transporter	PWWP domain-containing protein
ENOG411DTKD	ENOG411DV9Q	0.00807142857143	LRR receptor-like serine threonine-protein kinase FEI	SH3
ENOG411DR6N	ENOG411DUC1	0.00807142857143	beta-fructofuranosidase	F-Box protein
ENOG411DV16	ENOG411E54M	0.00807142857143	DEAD-box ATP-dependent RNA helicase	May have a structural role to stabilize the lipid body during desiccation of the seed by preventing coalescence of the oil. Probably interacts with both lipid and phospholipid moieties of lipid bodies. May also provide recognition signals for specific lipase anchorage in lipolysis during seedling growth
ENOG411DT5G	ENOG411DZ2P	0.00807142857143	Proteasome-associated protein ECM29 homolog	NA
ENOG411DQNY	ENOG411DSA2	0.00807142857143	STYKc	cobra-like protein
ENOG411DQ5E	ENOG411DXV1	0.00807142857143	phosphatase	Isochorismatase family
ENOG411DRFY	ENOG411DZC2	0.00807142857143	Zinc finger with UFM1-specific peptidase domain	Pfam:DUF593
ENOG411DQEQ	ENOG411DWPY	0.00807137161085	reversibly glycosylated polypeptide	signal recognition particle 43 kDa protein
ENOG411DXFU	ENOG411EKIE	0.00807117882118	WD-40 repeat-containing protein	serine threonine-protein phosphatase
ENOG411DV54	ENOG411DZ1N	0.00807114127702	Cysteine proteinase inhibitor	UDP-glucoronosyl and UDP-glucosyl transferase
ENOG411DUDM	ENOG411DY6N	0.00807081807082	transmembrane protein 111-like	Protein of unknown function (DUF632)
ENOG411DUIN	ENOG411DVR9	0.00807081807082	glyoxal or galactose oxidase	Inherit from KOG: SEC16 homolog B (S. cerevisiae)
ENOG411DWDZ	ENOG411EKZE	0.00807081807082	Amino acid kinase family	formyltetrahydrofolate
ENOG411DR90	ENOG411DU2D	0.00807081807082	eukaryotic translation initiation factor	phosphatase 2C
ENOG411DQ3S	ENOG411DXEB	0.00807081807082	Nucleosome chromatin assembly	prolyl 4-hydroxylase
ENOG411DQMA	ENOG411DSTX	0.00807081807082	protein mago nashi	Uncharacterised protein family (UPF0172)
ENOG411DTUQ	ENOG411EBDD	0.00807081807082	V-type proton ATPase subunit	kelch repeat-containing F-box family protein
ENOG411DQWZ	ENOG411DWFP	0.00807081807082	zinc finger protein	Thylakoid membrane protein
ENOG411DW03	ENOG411DYHT	0.00807081807082	TLD	NA
ENOG411DVS1	ENOG411E50H	0.00807081807082	pumilio homolog 24-like	Signal-recognition-particle assembly has a crucial role in targeting secretory proteins to the rough endoplasmic reticulum membrane. SRP9 together with SRP14 and the Alu portion of the SRP RNA constitutes the elongation arrest domain of SRP. The complex of SRP9 and SRP14 is required for SRP RNA binding (By similarity)
ENOG411DTGG	ENOG411E3PI	0.00807081807082	Receptor protein kinase CLAVATA1	NA
ENOG411DT7J	ENOG411DUAC	0.00807081807082	transcription initiation factor TFIID subunit	Expp1 protein
ENOG411DQF6	ENOG411DRUY	0.00807081807082	Dihydrodipicolinate synthase	)-oxidoreductase
ENOG411DQK5	ENOG411DRGZ	0.00807081807082	ras-related protein	Methionyl-trna
ENOG411DU6N	ENOG411DWUB	0.00807081807082	ribosomal RNA small subunit methyltransferase	importin
ENOG411DVEH	ENOG411DY4R	0.00807081807082	DNA repair protein	Glycerophosphoryl diester phosphodiesterase family
ENOG411DQHX	ENOG411E5R6	0.00807081807082	CAS/CSE protein C-terminus	NA
ENOG411DQR2	ENOG411DR6K	0.00807081807082	Endoplasmic reticulum-Golgi intermediate compartment protein	vacuolar protein sorting-associated protein 52
ENOG411DSPH	ENOG411DYFC	0.00807081807082	NA	DNA-dependent RNA polymerase catalyzes the transcription of DNA into RNA using the four ribonucleoside triphosphates as substrates
ENOG411DTME	ENOG411DUIC	0.00807081807082	Transducin family protein WD-40 repeat family	chorismate mutase
ENOG411DRM8	ENOG411E4YD	0.00807081807082	NA	dCTP pyrophosphatase
ENOG411DTXB	ENOG411E6XE	0.00807081807082	1-aminocyclopropane-1-carboxylate	Methyl-CpG binding domain
ENOG411DPVY	ENOG411DVSY	0.00807081807082	Ubiquinone biosynthesis protein	Sucrose-cleaving enzyme that provides UDP-glucose and fructose for various metabolic pathways (By similarity)
ENOG411DTE8	ENOG411E7ZU	0.00807081807082	electron transfer flavoprotein	Inherit from KOG: coiled-coil-helix-coiled-coil-helix domain containing 7
ENOG411DSWB	ENOG411DWIN	0.00807081807082	Domain of unknown function (DUF3598)	homoserine dehydrogenase
ENOG411DTG0	ENOG411DZBH	0.00807081807082	mRNA-decapping enzyme-like	ABC transporter I family member 6
ENOG411DQP7	ENOG411DYWS	0.00807081807082	lysM domain-containing GPI-anchored protein	beta-galactosidase
ENOG411DTEK	ENOG411DX4I	0.00807081807082	microtubule-associated protein	DUF246 domain-containing protein At1g04910-like
ENOG411DQ19	ENOG411E2JN	0.00807081807082	12-oxophytodienoate reductase	SSXT protein (N-terminal region)
ENOG411DTWY	ENOG411DXU5	0.00807081807082	V-type proton ATPase catalytic subunit	Inherit from COG: Hydrolase
ENOG411DU6H	ENOG411DX5X	0.00807081807082	NA	STYKc
ENOG411DVJP	ENOG411EKY8	0.00807081807082	protein SCO1 homolog	NA
ENOG411E2PS	ENOG411EEIZ	0.00807081807082	Disease resistance response protein	NifU-like N terminal domain
ENOG411DSAX	ENOG411DZU5	0.00807081807082	asparagine synthetase	Peptidase family M20/M25/M40
ENOG411DTBK	ENOG411DTXF	0.00807081807082	subtilisin-like	Ceramidase
ENOG411DRDH	ENOG411DSHW	0.00807081807082	nicotinate-nucleotide pyrophosphorylase carboxylating	ATP synthase delta chain
ENOG411DU6X	ENOG411DUN1	0.00807081807082	NA	Ribosome biogenesis protein WDR12 homolog
ENOG411DVQI	ENOG411E070	0.00807081807082	Protein of unknown function (DUF1264)	aspartic proteinase
ENOG411DPU3	ENOG411DTX8	0.00807081807082	TIM-barrel signal transduction protein	Cysteine desulfurase
ENOG411DPSS	ENOG411DV93	0.00807081807082	Integral membrane Yip1 family protein	carboxylesterase 18-like
ENOG411DSWE	ENOG411DWK6	0.00807081807082	pentatricopeptide repeat-containing protein At5g04810	glyceraldehyde-3-phosphate dehydrogenase
ENOG411DTH9	ENOG411DVKF	0.00807032733349	Isoleucyl-tRNA synthetase	Transcription factor
ENOG411DRIF	ENOG411DZZ5	0.00807031857032	auxin transporter-like protein	NA
ENOG411DW3A	ENOG411E7MN	0.00806998556999	Plant organelle RNA recognition domain	lipid transfer-like protein
ENOG411DSKJ	ENOG411DSXC	0.00806984126984	CCR4-NOT transcription complex subunit	Peptidyl-prolyl cis-trans isomerase
ENOG411DV55	ENOG411E4QT	0.00806980519481	b5 reductase	Cytochrome b5
ENOG411DS7V	ENOG411DY8A	0.0080695970696	acyl-coenzyme A oxidase	GEM-like protein
ENOG411DXSE	ENOG411DYVU	0.0080695970696	elongator complex protein	syntaxin 6
ENOG411DYPY	ENOG411E0H8	0.0080695970696	exocyst complex component	Plant protein of unknown function (DUF946)
ENOG411DSMJ	ENOG411DX36	0.0080695970696	Long chain acyl-CoA synthetase	DUF593 domain containing protein expressed
ENOG411DQSP	ENOG411E01K	0.0080695970696	40S ribosomal protein S6	NA
ENOG411E0IF	ENOG411E42K	0.0080695970696	acyltransferase-like protein	component of the ubiquinol-cytochrome c reductase complex (complex III or cytochrome b-c1 complex) which is part of the mitochondrial respiratory chain
ENOG411DRUY	ENOG411DYKA	0.0080695970696	)-oxidoreductase	stem 28 kDa
ENOG411DUVZ	ENOG411DV49	0.0080695970696	synthetase	2-oxoglutarate Fe(II)-dependent dioxygenase-like
ENOG411DS0V	ENOG411DUFJ	0.0080695970696	phosphoenolpyruvate carboxykinase	cleavage and polyadenylation specificity factor
ENOG411DQF8	ENOG411E38Y	0.0080695970696	Potassium channel	methionine sulfoxide reductase
ENOG411DQZB	ENOG411DW00	0.00806944444444	Component of the ubiquinol-cytochrome c reductase complex (complex III or cytochrome b-c1 complex) which is a respiratory chain that generates an electrochemical potential coupled to ATP synthesis (By similarity)	CAAX prenyl protease 1
ENOG411DTQ6	ENOG411DXYU	0.00806944444444	Domain of unknown function (DUF3411)	translocase of chloroplast 90
ENOG411DZGF	ENOG411E0DT	0.00806944444444	Chlorophyll synthase	peroxisomal membrane protein PEX14-like
ENOG411DQB3	ENOG411DYXU	0.00806944444444	serine threonine-protein phosphatase	Sec20
ENOG411DUTR	ENOG411DZU7	0.00806944444444	Shikimate kinase	Dehydrodolichyl diphosphate synthase
ENOG411DR16	ENOG411DYT7	0.00806901431901	Pentatricopeptide repeat-containing protein	flavonoid
ENOG411DX2I	ENOG411E37G	0.00806841623289	ribosomal protein	NA
ENOG411DQWS	ENOG411E16C	0.00806837606838	prolyl 4-hydroxylase	PPIases accelerate the folding of proteins (By similarity)
ENOG411DV9Q	ENOG411DX8D	0.00806837606838	SH3	integral membrane single C2 domain protein
ENOG411E0I3	ENOG411E41P	0.00806837606838	12-oxophytodienoate reductase	NA
ENOG411DSX2	ENOG411DTNP	0.00806818181818	reductase	calcium-binding protein
ENOG411DVZG	ENOG411DYX9	0.00806818181818	DNA mismatch repair protein	Pentatricopeptide repeat-containing protein
ENOG411DX6Y	ENOG411DYN6	0.00806818181818	Anthocyanidin	Carboxylesterase family
ENOG411DX7Z	ENOG411E371	0.00806818181818	D-lactate dehydrogenase cytochrome	regulator of ribonuclease-like protein
ENOG411DTIC	ENOG411DVAI	0.00806818181818	reductase	Inherit from euNOG: NAD dependent epimerase dehydratase family protein
ENOG411DS14	ENOG411DXFJ	0.00806818181818	Phosphatidate cytidylyltransferase	D-xylose-proton symporter-like
ENOG411DVCK	ENOG411E0ZW	0.00806818181818	V-type proton ATPase subunit	zinc finger
ENOG411DU04	ENOG411DWA4	0.00806818181818	Signal peptidase complex subunit	glutamyl-tRNA(Gln) amidotransferase subunit A-like
ENOG411DURB	ENOG411EM33	0.00806818181818	Protein of unknown function (DUF3119)	La protein
ENOG411DV8X	ENOG411DX2J	0.00806818181818	transcription factor 25-like	glucose-6-phosphate phosphate translocator
ENOG411DTJZ	ENOG411DX25	0.00806818181818	poly(rC)-binding protein	Rab proteins geranylgeranyltransferase component
ENOG411DUCB	ENOG411DYTS	0.00806818181818	Translocon-associated protein	Nucleoporin protein Ndc1-Nup
ENOG411DSMZ	ENOG411DVCK	0.00806818181818	Phosphoglucan water dikinase	V-type proton ATPase subunit
ENOG411DX55	ENOG411E4WR	0.00806818181818	RNB	NA
ENOG411E45A	ENOG411EMEI	0.00806818181818	NA	ATPase family
ENOG411DPZ6	ENOG411EMG8	0.00806818181818	ATP-dependent RNA helicase	37 kDa inner envelope membrane protein
ENOG411DQWJ	ENOG411DQWV	0.00806818181818	AP-2 complex subunit	leucine-rich repeat receptor-like serine threonine tyrosine-protein kinase
ENOG411DU48	ENOG411DWTJ	0.00806818181818	34-dihydroxy-2-butanone kinase	COP9 signalosome complex subunit
ENOG411DRVZ	ENOG411DZ1C	0.00806818181818	protein)-related protein	peptidylprolyl
ENOG411DTEH	ENOG411DX7G	0.00806818181818	methyladenine glycosylase	RNA helicase
ENOG411DWEY	ENOG411E3ED	0.00806818181818	atp synthase	ninja-family protein
ENOG411DPN9	ENOG411E52K	0.00806818181818	glycerol-3-phosphate acyltransferase	NA
ENOG411DZ9I	ENOG411E3PX	0.00806818181818	domain-containing protein	cytochrome c oxidase
ENOG411DUSM	ENOG411DW50	0.00806818181818	KH domain-containing protein	Inherit from KOG: Kinesin light chain
ENOG411DWS3	ENOG411DYFG	0.00806818181818	kinase family	vacuolar protein sorting-associated protein 11
ENOG411DQ9R	ENOG411DT12	0.00806818181818	Mitogen-activated protein kinase	K10406 kinesin family member C2 C3
ENOG411DS3Q	ENOG411DT6V	0.00806818181818	Acetyltransferase (GNAT) family	calcium-dependent protein kinase
ENOG411DUHK	ENOG411EMBC	0.00806818181818	TENA/THI-4/PQQC family	SET domain-containing protein
ENOG411DZ5E	ENOG411E3RU	0.00806818181818	Hydroxyacylglutathione hydrolase	Photosystem II
ENOG411DUA9	ENOG411DYAB	0.00806818181818	2OG-Fe(II) oxygenase superfamily	NADH-cytochrome b5 reductase-like
ENOG411DS3Q	ENOG411DT4F	0.00806818181818	Acetyltransferase (GNAT) family	carrier protein thioesterase
ENOG411DXZ8	ENOG411E6PN	0.00806818181818	ubiE/COQ5 methyltransferase family	UPF0631 protein
ENOG411DRVS	ENOG411E08K	0.00806818181818	npl4-like protein	Omega-hydroxypalmitate O-feruloyl
ENOG411DZI5	ENOG411E01U	0.00806818181818	NA	Signal-recognition-particle assembly has a crucial role in targeting secretory proteins to the rough endoplasmic reticulum membrane (By similarity)
ENOG411DRJZ	ENOG411DVHN	0.00806818181818	NifU-like protein 3	peroxidase
ENOG411DUMY	ENOG411DWPZ	0.00806818181818	transcription complex subunit	pre-mRNA-splicing factor ISY1
ENOG411DQE8	ENOG411DXW6	0.00806818181818	glycerophosphoryl diester phosphodiesterase	DEAD-box ATP-dependent RNA helicase
ENOG411E3S8	ENOG411E60H	0.00806818181818	Inherit from NOG: DNA-binding protein-related	cAMP-regulated phosphoprotein/endosulfine conserved region
ENOG411DWEY	ENOG411E5QA	0.00806818181818	atp synthase	NA
ENOG411DV22	ENOG411E2AF	0.00806818181818	May be involved in modulation of pathogen defense and leaf cell death (By similarity)	ATP synthase protein
ENOG411DSJI	ENOG411DWRI	0.00806818181818	Cis-zeatin O-glucosyltransferase	N-acetyltransferase B complex (NatB) non catalytic subunit
ENOG411DTCX	ENOG411DVGD	0.00806818181818	dna-damage-repair toleration protein	Phenazine biosynthesis-like protein
ENOG411DPWY	ENOG411DPY1	0.00806818181818	tesmin tso1-like cxc	Granule-bound starch synthase
ENOG411DTJP	ENOG411E083	0.00806818181818	Glycosyl hydrolases family 31	RNA recognition motif. (a.k.a. RRM RBD or RNP domain)
ENOG411DPR3	ENOG411E05R	0.00806818181818	ras-related protein	domain-containing protein
ENOG411DTSI	ENOG411E0IJ	0.00806818181818	ABC transporter F family member	Nuclear transcription factor Y subunit
ENOG411DS4H	ENOG411DSAX	0.00806818181818	protein transport	asparagine synthetase
ENOG411DQ5N	ENOG411DSVA	0.00806818181818	receptor-like protein kinase	electron donor via FMN and iron-sulfur (Fe-S) centers to quinones in the respiratory and or the photosynthetic chain. The immediate electron acceptor for the enzyme in this species is believed to be plastoquinone. Couples the redox reaction to proton translocation and thus conserves the redox energy in a proton gradient (By similarity)
ENOG411DQRR	ENOG411DRC0	0.00806818181818	BROMO	glucose-methanol-choline (GMC) oxidoreductase family protein
ENOG411DQWK	ENOG411E0WJ	0.00806818181818	abscisic acid receptor	inorganic pyrophosphatase
ENOG411DT31	ENOG411DX3V	0.00806818181818	Protein of unknown function (DUF632)	vesicle-associated protein
ENOG411DRXS	ENOG411DZWQ	0.00806818181818	RabGAP TBC domain-containing protein	Calcium sensing receptor
ENOG411DU50	ENOG411EKQP	0.00806818181818	UDP-glucuronic acid decarboxylase	Isocitrate lyase family
ENOG411DTJ8	ENOG411DUK4	0.00806818181818	aspartic proteinase-like protein	B-cell receptor-associated protein 31-like
ENOG411DR7V	ENOG411DU3D	0.00806818181818	Transcription factor	cytochrome P450
ENOG411DTN3	ENOG411DWPG	0.00806818181818	Domain of unknown function (DUF303)	ANK
ENOG411DQ68	ENOG411DXDM	0.00806818181818	Transcription factor	armadillo repeat-containing protein
ENOG411DSJT	ENOG411DUST	0.00806818181818	2-oxoacid-dependent dioxygenase	phospholipase C
ENOG411DQ2C	ENOG411DUH6	0.00806818181818	serine threonine-protein kinase	calmodulin-binding transcription activator
ENOG411DWGJ	ENOG411E30B	0.00806818181818	ferredoxin--NADP reductase	Pterin 4 alpha carbinolamine dehydratase
ENOG411DRUC	ENOG411DVVB	0.00806818181818	NA	7-dehydrocholesterol
ENOG411DQ4S	ENOG411DS3R	0.00806818181818	Chitin-inducible gibberellin-responsive protein	Involved in transport from the ER to the Golgi apparatus as well as in intra-Golgi transport. It belongs to a super-family of proteins called t-SNAREs or soluble NSF (N-ethylmaleimide- sensitive factor) attachment protein receptor (By similarity)
ENOG411DQDF	ENOG411DYU0	0.00806818181818	Stem-specific protein	reductase
ENOG411DWKN	ENOG411DXP9	0.00806818181818	V-type proton ATPase 16 kDa proteolipid	ribosomal protein l9
ENOG411DQZC	ENOG411DXY1	0.00806818181818	Associates with the EF-Tu.GDP complex and induces the exchange of GDP to GTP. It remains bound to the aminoacyl-tRNA.EF- Tu.GTP complex up to the GTP hydrolysis stage on the ribosome (By similarity)	type I inositol-145-trisphosphate 5-phosphatase
ENOG411DR1Y	ENOG411DZV6	0.00806818181818	E3 ubiquitin-protein ligase	protease Do-like 5
ENOG411DUVZ	ENOG411E06A	0.00806818181818	synthetase	Ribonuclease
ENOG411DSEH	ENOG411DXY9	0.00806818181818	Pyridoxamine 5-phosphate oxidase family protein	zinc finger
ENOG411DUJT	ENOG411E52D	0.00806818181818	chitinase	Glycine-rich RNA-binding protein
ENOG411DQ3B	ENOG411DTPH	0.00806818181818	Pentatricopeptide repeat-containing protein	kinase family
ENOG411DV1C	ENOG411DX5M	0.00806818181818	60S ribosomal protein	Plant organelle RNA recognition domain
ENOG411DV02	ENOG411DZKR	0.00806818181818	polyubiquitin	Ankyrin repeat
ENOG411DS0T	ENOG411DTU5	0.00806818181818	DNA-binding bromodomain-containing protein	ruBisCO large subunit-binding protein subunit beta
ENOG411DS3K	ENOG411DV0G	0.00806818181818	shikimate quinate	Pfam:DUF28
ENOG411DQWZ	ENOG411DX4U	0.00806818181818	zinc finger protein	Universal stress protein
ENOG411DRAU	ENOG411E4QM	0.00806818181818	Vitamin K epoxide reductase family	Binds to the 23S rRNA (By similarity)
ENOG411DWS0	ENOG411DYF9	0.00806818181818	IQ-domain	Translation initiation factor
ENOG411DUY5	ENOG411E2VK	0.00806818181818	acyl-activating enzyme 17	NA
ENOG411DTED	ENOG411E0GM	0.00806818181818	Dolichyl-diphosphooligosaccharide--protein glycosyltransferase subunit	ion channel
ENOG411DVGR	ENOG411E61Z	0.00806818181818	cytochrome P450	30S ribosomal protein S15 chloroplastic
ENOG411DPU3	ENOG411DVSG	0.00806818181818	TIM-barrel signal transduction protein	ribose-phosphate pyrophosphokinase
ENOG411DRZ3	ENOG411E0ZW	0.00806818181818	XS domain	zinc finger
ENOG411DPP5	ENOG411DZB7	0.00806818181818	Protein disulfide isomerase	regulator of telomere elongation helicase
ENOG411DYKR	ENOG411E3XF	0.00806818181818	Clathrin interactor EPSIN	Peptidyl-prolyl cis-trans isomerase
ENOG411DZ5J	ENOG411E6RG	0.00806818181818	D-glycerate 3-kinase	sec-independent protein translocase protein
ENOG411DVJN	ENOG411E094	0.00806818181818	LRR receptor-like serine threonine-protein kinase	auxin-responsive protein
ENOG411DTW3	ENOG411DY8U	0.00806818181818	Rgp1	Serine threonine-protein kinase Rio1
ENOG411DVT9	ENOG411DW89	0.00806818181818	uridine kinase	peptide deformylase
ENOG411DX6Y	ENOG411DYVU	0.00806818181818	Anthocyanidin	syntaxin 6
ENOG411DRQH	ENOG411DZAV	0.00806818181818	Threonine aldolase	ectonucleotide pyrophosphatase phosphodiesterase
ENOG411DQNU	ENOG411E0DT	0.00806818181818	receptor protein kinase	peroxisomal membrane protein PEX14-like
ENOG411DRG6	ENOG411DT11	0.00806818181818	Inherit from KOG: ran binding protein	Peptidase family M41
ENOG411DQN6	ENOG411EKT9	0.00806818181818	Transmembrane protein 85	ABC transporter A family member
ENOG411DSGJ	ENOG411DSMA	0.00806818181818	DEAD_2	Inherit from KOG: exportin 4
ENOG411DRCD	ENOG411EK2I	0.00806818181818	DNA repair protein	transcriptional corepressor
ENOG411DQ5P	ENOG411DT75	0.00806818181818	monogalactosyldiacylglycerol synthase	nad kinase
ENOG411DTUZ	ENOG411E6YU	0.00806818181818	Alpha-14-galacturonosyltransferase	14 kDa proline-rich protein DC2.15-like
ENOG411DRQ0	ENOG411DUK0	0.00806818181818	NA	threonine synthase
ENOG411DUTC	ENOG411E1UR	0.00806818181818	mitogen-activated protein kinase	NA
ENOG411DRVR	ENOG411E0SD	0.00806818181818	ADP-ribosylation factor GTPase-activating protein	NA
ENOG411DS7A	ENOG411DT0S	0.00806818181818	Villin headpiece domain	isomerase
ENOG411DZDH	ENOG411E3EH	0.00806818181818	bifunctional monodehydroascorbate reductase and carbonic	Peptidyl-prolyl cis-trans isomerase
ENOG411DXJ2	ENOG411E5ZR	0.00806818181818	NA	RNA polymerase III subunit
ENOG411DZ9C	ENOG411E2XE	0.00806818181818	isomerase	nitrogen regulatory protein PII
ENOG411DW6Q	ENOG411DW83	0.00806818181818	Flavin_Reduct	tRNA nucleotidyltransferase
ENOG411DSME	ENOG411DX6U	0.00806818181818	NA	Emp24 gp25L p24 family
ENOG411DSYT	ENOG411DWXH	0.00806818181818	1-deoxy-D-xylulose 5-phosphate reductoisomerase	mutS protein homolog
ENOG411DQ4A	ENOG411DUVI	0.00806818181818	aspartic	Pentatricopeptide repeat-containing protein
ENOG411DRSV	ENOG411E3AJ	0.00806818181818	The proteasome is a multicatalytic proteinase complex which is characterized by its ability to cleave peptides with Arg Phe Tyr Leu and Glu adjacent to the leaving group at neutral or slightly basic pH. The proteasome has an ATP-dependent proteolytic activity	translocon-associated protein
ENOG411DR9V	ENOG411DTF5	0.00806818181818	pectinesterase	homoserine kinase
ENOG411DX2I	ENOG411DXKQ	0.00806818181818	ribosomal protein	Heme oxygenase 2
ENOG411DRJB	ENOG411DUS0	0.00806818181818	Regulatory photoreceptor which exists in two forms that are reversibly interconvertible by light the Pr form that absorbs maximally in the red region of the spectrum and the Pfr form that absorbs maximally in the far-red region	DNA polymerase
ENOG411DS8B	ENOG411DZG3	0.00806818181818	Pfam:DUF231	Vacuolar protein sorting-associated protein
ENOG411DVHD	ENOG411E00I	0.00806818181818	NA	NA
ENOG411DR4J	ENOG411DTD6	0.00806818181818	peroxisome biogenesis protein 22-like	Niemann-Pick C1
ENOG411DVPE	ENOG411E2R8	0.00806818181818	trans-cinnamate	NA
ENOG411DW1U	ENOG411E4TS	0.00806818181818	Bifunctional protein	Pre-rRNA-processing protein
ENOG411DQKE	ENOG411DV29	0.00806818181818	Reduces hydrogen peroxide and alkyl hydroperoxides with reducing equivalents provided through the thioredoxin or glutaredoxin system. May be involved in intracellular redox signaling	embryonic flower 1
ENOG411DR8G	ENOG411DTJM	0.00806818181818	rna-dependent rna polymerase	Actin-related protein
ENOG411DRJB	ENOG411E40N	0.00806818181818	Regulatory photoreceptor which exists in two forms that are reversibly interconvertible by light the Pr form that absorbs maximally in the red region of the spectrum and the Pfr form that absorbs maximally in the far-red region	Sterol carrier protein 2
ENOG411DQSE	ENOG411E3CB	0.00806818181818	Mps one binder kinase activator-like	NA
ENOG411DT9P	ENOG411DXNI	0.00806818181818	Catalyzes the oxidative decarboxylation of 6- phosphogluconate to ribulose 5-phosphate and CO(2) with concomitant reduction of NADP to NADPH (By similarity)	Sucrase/ferredoxin-like
ENOG411DYWS	ENOG411DZ9A	0.00806818181818	beta-galactosidase	NA
ENOG411DSVG	ENOG411E38Y	0.00806818181818	DNA polymerase	methionine sulfoxide reductase
ENOG411DVKU	ENOG411DWHZ	0.00806818181818	Pyrophosphatase that hydrolyzes non-canonical purine nucleotides such as inosine triphosphate (ITP) deoxyinosine triphosphate (dITP) or xanthosine 5'-triphosphate (XTP) to their respective monophosphate derivatives. The enzyme does not distinguish between the deoxy- and ribose forms. Probably excludes non-canonical purines from RNA and DNA precursor pools thus preventing their incorporation into RNA and DNA and avoiding chromosomal lesions (By similarity)	lysosomal thiol
ENOG411DQWC	ENOG411DVXF	0.00806818181818	diphosphomevalonate	thiol methyltransferase
ENOG411DR15	ENOG411DZPZ	0.00806818181818	NADH dehydrogenase ubiquinone 1 alpha subcomplex subunit	myosin ID heavy chain-like
ENOG411DQ47	ENOG411DWTW	0.00806818181818	Lysosomal Pro-X	cytidine deaminase
ENOG411E2SI	ENOG411EM33	0.00806818181818	One of the primary rRNA binding proteins it binds directly to 16S rRNA central domain where it helps coordinate assembly of the platform of the 30S subunit (By similarity)	La protein
ENOG411DR5B	ENOG411E3JN	0.00806818181818	protein transport protein Sec24-like	60S ribosomal protein
ENOG411DT64	ENOG411E390	0.00806818181818	reductase family	RPM1-interacting protein
ENOG411DUJ8	ENOG411E08A	0.00806818181818	Pentatricopeptide repeat-containing protein	calcium-transporting ATPase 9 plasma membrane-type-like
ENOG411DSM9	ENOG411E41M	0.00806818181818	nuclear export mediator factor	Complex 1 protein (LYR family)
ENOG411DR4H	ENOG411DS0N	0.00806818181818	Pentatricopeptide repeat-containing protein	NAK-like ser thr protein kinase
ENOG411DS6I	ENOG411E6DK	0.00806818181818	WD40	polyadenylate-binding protein-interacting protein
ENOG411DSVC	ENOG411E2XE	0.00806818181818	mitogen-activated protein kinase kinase	nitrogen regulatory protein PII
ENOG411DPN5	ENOG411EM7C	0.00806818181818	Conserved region of Rad21 / Rec8 like protein	BTB POZ and TAZ domain-containing protein
ENOG411DSMD	ENOG411DT41	0.00806818181818	Sugar carrier protein	DEAD-box ATP-dependent RNA helicase
ENOG411DPU1	ENOG411DVQG	0.00806818181818	male sterility MS5 family protein	Tetratricopeptide repeat protein
ENOG411DQWS	ENOG411DVT9	0.00806818181818	prolyl 4-hydroxylase	uridine kinase
ENOG411DR15	ENOG411DVH4	0.00806818181818	NADH dehydrogenase ubiquinone 1 alpha subcomplex subunit	NA
ENOG411DR68	ENOG411E3PX	0.00806818181818	mitochondrial	cytochrome c oxidase
ENOG411DSKG	ENOG411DU2A	0.00806818181818	Abscisic acid 8'-hydroxylase	Protein kinase domain
ENOG411DVJC	ENOG411DZRZ	0.00806818181818	24-methylenesterol C-methyltransferase	Apoptosis-inducing factor homolog
ENOG411DSKG	ENOG411DT49	0.00806818181818	Abscisic acid 8'-hydroxylase	DnaJ domain
ENOG411DT1F	ENOG411E2JJ	0.00806818181818	PI-PLC X domain-containing protein	endoribonuclease L-PSP family protein
ENOG411DZEB	ENOG411E61N	0.00806818181818	NA	NA
ENOG411DUCP	ENOG411DWHW	0.00806818181818	Ser Thr protein phosphatase family protein	eukaryotic translation initiation factor
ENOG411DRAW	ENOG411DU2Z	0.00806818181818	GDSL esterase lipase	Violaxanthin de-epoxidase
ENOG411DRXQ	ENOG411DWX9	0.00806818181818	WD-40 repeat-containing protein	Protein mrp homolog
ENOG411DV0H	ENOG411E0VC	0.00806818181818	Pfam:PGAM	L-galactose dehydrogenase
ENOG411DTH5	ENOG411E4HC	0.00806818181818	Catalyzes the intramolecular cyclization of bicyclic chalcones into tricyclic (S)-flavanones. Responsible for the isomerization of 42'4'6'-tetrahydroxychalcone (also termed chalcone) into naringenin	plastid-specific 50S ribosomal protein 5
ENOG411DRB3	ENOG411EMRR	0.00806818181818	endoribonuclease Dicer	zeta-carotene desaturase
ENOG411DQBP	ENOG411DZZD	0.00806818181818	Succinyl-coa ligase	UDP-arabinopyranose mutase
ENOG411DR2U	ENOG411DT0M	0.00806818181818	Isochorismatase family	Plays an important role in the de novo pathway and in the salvage pathway of purine nucleotide biosynthesis. Catalyzes the first commited step in the biosynthesis of AMP from IMP (By similarity)
ENOG411DTQ5	ENOG411E94T	0.00806818181818	ubiquitin-conjugating enzyme	pollen Ole e 1 allergen and extensin family protein
ENOG411DVMN	ENOG411DZ11	0.00806818181818	cofactor sulfurase	secretory protein
ENOG411DVAI	ENOG411E0SW	0.00806818181818	Inherit from euNOG: NAD dependent epimerase dehydratase family protein	Pollen proteins Ole e I like
ENOG411DQSE	ENOG411DRE8	0.00806818181818	Mps one binder kinase activator-like	Inherit from euNOG: intracellular protein transport protein
ENOG411DTTF	ENOG411E64A	0.00806818181818	Polyadenylate-binding protein	calvin cycle protein
ENOG411DR2M	ENOG411DS36	0.00806818181818	domain-containing protein	trafficking protein particle complex subunit 8-like
ENOG411DX3M	ENOG411DXB8	0.00806818181818	Thioredoxin domain-containing protein 9	serine threonine-protein kinase
ENOG411DTPT	ENOG411E4D9	0.00806818181818	agenet domain-containing protein	RNA polymerase II transcriptional coactivator
ENOG411DPTS	ENOG411E7GF	0.00806818181818	callose synthase	NA
ENOG411DZI4	ENOG411E3RG	0.00806818181818	fasciclin-like arabinogalactan protein	cytochrome
ENOG411DSTP	ENOG411DW2I	0.00806818181818	Guanine nucleotide-binding protein-like 3	Outer envelope protein
ENOG411DTT3	ENOG411DUP3	0.00806818181818	SelT-like protein	Cation_ATPase_N
ENOG411DRAU	ENOG411DUK0	0.00806818181818	Vitamin K epoxide reductase family	threonine synthase
ENOG411DUIX	ENOG411DUY6	0.00806818181818	acyl-coenzyme A oxidase 4	peptidase S41 family protein
ENOG411DZ4R	ENOG411DZR2	0.00806818181818	ABC1 family	vesicle-associated membrane protein
ENOG411DQE8	ENOG411DTYB	0.00806818181818	glycerophosphoryl diester phosphodiesterase	Maf-like protein
ENOG411DPW4	ENOG411E12F	0.00806818181818	HIV Tat-specific factor 1	transcription factor
ENOG411DRZA	ENOG411DXHV	0.00806818181818	Catalyzes the interconversion of methylthioribose-1- phosphate (MTR-1-P) into methylthioribulose-1-phosphate (MTRu-1-P) (By similarity)	serine threonine-protein kinase
ENOG411DVJI	ENOG411DVSS	0.00806818181818	protein transport protein-related	Plays a central role in 2-thiolation of mcm(5)S(2)U at tRNA wobble positions of tRNA(Lys) tRNA(Glu) and tRNA(Gln). Directly binds tRNAs and probably acts by catalyzing adenylation of tRNAs an intermediate required for 2-thiolation. It is unclear whether it acts as a sulfurtransferase that transfers sulfur from thiocarboxylated URM1 onto the uridine of tRNAs at wobble position (By similarity)
ENOG411DTH8	ENOG411DWU0	0.00806818181818	choline ethanolamine	Pyruvate kinase
ENOG411DR11	ENOG411DSDT	0.00806818181818	Lariat debranching	phosphomannomutase
ENOG411DVPY	ENOG411DZBA	0.00806818181818	L-lactate dehydrogenase	beta-amylase
ENOG411DUJW	ENOG411E3H0	0.00806818181818	villin-2-like	Polyketide cyclase / dehydrase and lipid transport
ENOG411DSR8	ENOG411DUXZ	0.00806818181818	Short-chain type dehydrogenase	tyrosyl-tRNA
ENOG411DUFW	ENOG411EM6P	0.00806818181818	2-Cys peroxiredoxin	UDP-N-acetylglucosamine--peptide N-acetylglucosaminyltransferase
ENOG411DQC7	ENOG411DV0I	0.00806818181818	Polycomb group protein EMBRYONIC FLOWER	Inherit from KOG: Tetratricopeptide repeat domain 27
ENOG411DUQA	ENOG411E60H	0.00806818181818	LRR receptor-like serine threonine-protein kinase	cAMP-regulated phosphoprotein/endosulfine conserved region
ENOG411DTWN	ENOG411DXPE	0.00806818181818	Dehydrogenase	Hemimethylated DNA-binding protein YccV like
ENOG411DPVS	ENOG411DT0M	0.00806818181818	Regulator of chromosome condensation	Plays an important role in the de novo pathway and in the salvage pathway of purine nucleotide biosynthesis. Catalyzes the first commited step in the biosynthesis of AMP from IMP (By similarity)
ENOG411DQG4	ENOG411DVQD	0.00806818181818	DNA photolyase	phosphatidylinositol binding
ENOG411DQS6	ENOG411EKWD	0.00806818181818	3beta-hydroxysteroid-dehydrogenase decarboxylase isoform	phosphatidylcholine 1-acylhydrolase activity
ENOG411DTCI	ENOG411E32N	0.00806818181818	mitochondrial carnitine acylcarnitine carrier-like	Ribosomal protein L.2
ENOG411DVX2	ENOG411E343	0.00806818181818	Dip2/Utp12 Family	NADH dehydrogenase ubiquinone 1 alpha subcomplex subunit
ENOG411DQIZ	ENOG411DRF1	0.00806818181818	F-box protein	Tyrosyl-DNA phosphodiesterase
ENOG411E3J5	ENOG411EEIZ	0.00806818181818	Universal stress protein	NifU-like N terminal domain
ENOG411DVZ6	ENOG411DXV6	0.00806818181818	NA	Ribonuclease E/G family
ENOG411DU6D	ENOG411E0I3	0.00806818181818	Pentatricopeptide repeat-containing protein	12-oxophytodienoate reductase
ENOG411DYWE	ENOG411E5AA	0.00806818181818	Argonaute	NA
ENOG411DPYI	ENOG411DQ0M	0.00806818181818	Starch synthase	crt homolog 1-like
ENOG411DQCH	ENOG411DR1W	0.00806818181818	expressed protein	bifunctional dihydroflavonol 4-reductase flavanone
ENOG411DW0Z	ENOG411DYZD	0.00806818181818	NA	Inherit from KOG: aminoacyl-tRNA synthetase
ENOG411DRN1	ENOG411DURH	0.00806818181818	Catalyzes the formation of S-adenosylmethionine from methionine and ATP. The overall synthetic reaction is composed of two sequential steps AdoMet formation and the subsequent tripolyphosphate hydrolysis which occurs prior to release of AdoMet from the enzyme (By similarity)	serine carboxypeptidase S28 family protein
ENOG411DV5H	ENOG411DXC1	0.00806818181818	Inositol-tetrakisphosphate 1-kinase	Inosine-uridine preferring nucleoside hydrolase family protein
ENOG411DQZY	ENOG411E3G2	0.00806818181818	Allows the formation of correctly charged Gln-tRNA(Gln) through the transamidation of misacylated Glu-tRNA(Gln) in chloroplasts and mitochondria. The reaction takes place in the presence of glutamine and ATP through an activated gamma-phospho- Glu-tRNA(Gln) (By similarity)	Methylketone synthase
ENOG411DSK3	ENOG411DTK3	0.00806818181818	60S ribosomal protein	phosphate
ENOG411DU1P	ENOG411DX5M	0.00806818181818	PGAP1-like protein	Plant organelle RNA recognition domain
ENOG411DRYK	ENOG411DUSU	0.00806818181818	respiratory burst oxidase	May be involved in modulation of pathogen defense and leaf cell death (By similarity)
ENOG411DQW8	ENOG411DT8C	0.00806818181818	Vacuolar protein sorting-associated protein 53	Heat Shock Protein
ENOG411DUQA	ENOG411E68D	0.00806818181818	LRR receptor-like serine threonine-protein kinase	40s ribosomal protein
ENOG411DV62	ENOG411DVU9	0.00806818181818	Protein of unknown function (DUF3550/UPF0682)	Glycosyl hydrolases family 38 C-terminal domain
ENOG411DPZA	ENOG411DR8N	0.00806818181818	thiamin pyrophosphokinase	E3 ubiquitin-protein ligase
ENOG411DR1C	ENOG411EK36	0.00806818181818	Phosphatidylinositol 4-kinase	sucrose nonfermenting 4-like protein-like
ENOG411DSG8	ENOG411DSRQ	0.00806818181818	nucleoside diphosphate kinase	subtilisin-like
ENOG411E1QU	ENOG411EKZE	0.00806818181818	Histidine biosynthesis bifunctional protein hisIE	formyltetrahydrofolate
ENOG411DU59	ENOG411DUSH	0.00806818181818	Integral membrane protein TerC family	Component of the eukaryotic translation initiation factor 3 (eIF-3) complex which is involved in protein synthesis and together with other initiation factors stimulates binding of mRNA and methionyl-tRNAi to the 40S ribosome (By similarity)
ENOG411DS81	ENOG411DW4I	0.00806818181818	tRNA threonylcarbamoyladenosine biosynthesis protein	ATP-dependent Clp protease proteolytic subunit
ENOG411DX8T	ENOG411DXH4	0.00806818181818	Universal stress protein	Glutathione S-transferase C-terminal domain
ENOG411DQYE	ENOG411DRPK	0.00806818181818	NA	Uroporphyrinogen decarboxylase
ENOG411DRV3	ENOG411DUG4	0.00806818181818	NEDD8-activating enzyme E1 regulatory	WRKY transcription factor
ENOG411DPUX	ENOG411DS6P	0.00806818181818	dnaJ domain containing protein expressed	NADH dehydrogenase
ENOG411DQTZ	ENOG411E0WZ	0.00806818181818	amine oxidase	NA
ENOG411E2JJ	ENOG411EKHA	0.00806818181818	endoribonuclease L-PSP family protein	CONTAINS InterPro DOMAIN s Phosphoglycerate mutase (InterPro IPR013078) PRIB5 (InterPro IPR012398)
ENOG411DRCV	ENOG411EB84	0.00806818181818	Hydroxymethylglutaryl-CoA lyase	Isocitrate/isopropylmalate dehydrogenase
ENOG411DXDA	ENOG411E2NE	0.00806818181818	NA	glutathione
ENOG411DZR2	ENOG411E58Y	0.00806818181818	vesicle-associated membrane protein	Late embryogenesis abundant protein
ENOG411DUMT	ENOG411DYMP	0.00806818181818	Pfam:DUF231	proline-rich receptor-like protein kinase
ENOG411DZRW	ENOG411EKP8	0.00806818181818	Ribose-5-phosphate isomerase	phosphoribosylformylglycinamidine cyclo-ligase
ENOG411DQKA	ENOG411DY4J	0.00806818181818	peptidase S41 family protein	splicing factor 3A subunit
ENOG411DTXF	ENOG411E7AY	0.00806818181818	Ceramidase	NA
ENOG411DRJX	ENOG411DUPW	0.00806818181818	CBS domain-containing protein	4-hydroxyphenylpyruvate dioxygenase
ENOG411E419	ENOG411E67W	0.00806818181818	wound-induced protein	domain-containing protein
ENOG411DQHU	ENOG411DSH0	0.00806818181818	importin-7 homolog	Arogenate dehydrogenase
ENOG411DPSQ	ENOG411DSMM	0.00806818181818	nucleobase-ascorbate transporter	cysteine
ENOG411E2MZ	ENOG411E424	0.00806818181818	Peptidyl-prolyl cis-trans isomerase	RNA-binding protein
ENOG411DPV0	ENOG411DV6U	0.00806818181818	tRNA(His) guanylyltransferase	Bifunctional enzyme. Involved in de novo dTMP biosynthesis. Key enzyme in folate metabolism (By similarity)
ENOG411DXR9	ENOG411DYS7	0.00806818181818	ATPase 10 plasma	Microtubule organization 1
ENOG411DRG6	ENOG411DWGV	0.00806818181818	Inherit from KOG: ran binding protein	tryptophan aminotransferase-related protein 2-like
ENOG411E3QT	ENOG411EE55	0.00806818181818	wound stress protein	Cytochrome P450
ENOG411DT8J	ENOG411DVQW	0.00806818181818	Uncharacterized protein family UPF0054	NA
ENOG411DR4A	ENOG411DWBJ	0.00806818181818	cobra-like protein	Photosystem I reaction center subunit III
ENOG411DXRC	ENOG411DXZZ	0.00806818181818	NA	serine threonine-protein phosphatase 4 regulatory subunit 3-like
ENOG411DYF5	ENOG411E31A	0.00806818181818	Inherit from euNOG: ATP GTP binding protein	kDa ribonucleoprotein
ENOG411DUUH	ENOG411E3K6	0.00806818181818	Surfeit locus protein 6	NA
ENOG411DPSK	ENOG411DUA1	0.00806818181818	receptor kinase	Protein of unknown function (DUF819)
ENOG411DSSR	ENOG411E2T6	0.00806818181818	Haloacid dehalogenase-like hydrolase family protein	Universal stress protein
ENOG411E558	ENOG411E68Q	0.00806818181818	steroid-binding protein	Protein of unknown function (DUF1168)
ENOG411DSZZ	ENOG411DXY4	0.00806818181818	G_patch	WD-40 repeat family protein
ENOG411DVGR	ENOG411E0E3	0.00806818181818	cytochrome P450	Hydrolyzes glycerol-phospholipids at the terminal phosphodiesteric bond (By similarity)
ENOG411DPU4	ENOG411DQ1P	0.00806818181818	The coatomer is a cytosolic protein complex that binds to dilysine motifs and reversibly associates with Golgi non- clathrin-coated vesicles which further mediate biosynthetic protein transport from the ER via the Golgi up to the trans Golgi network. Coatomer complex is required for budding from Golgi membranes and is essential for the retrograde Golgi-to-ER transport of dilysine-tagged proteins (By similarity)	ADP-RIBOSYLATION FACTOR-like protein
ENOG411DS9M	ENOG411DSPB	0.00806818181818	subtilase family	Histone-lysine n-methyltransferase
ENOG411DPNJ	ENOG411DSDA	0.00806818181818	Dynamin family	DNA-directed RNA Polymerase
ENOG411DSY4	ENOG411DUE0	0.00806818181818	3-methyl-2-oxobutanoate	Glyoxylate
ENOG411DQN2	ENOG411DZD2	0.00806818181818	Gdp-l-fucose synthase	Ribosome recycling factor
ENOG411DQVG	ENOG411DTFF	0.00806818181818	5-formyltetrahydrofolate cycloligase	Utp-glucose-1-phosphate
ENOG411DRYC	ENOG411DTME	0.00806818181818	BAG domain	Transducin family protein WD-40 repeat family
ENOG411DQNA	ENOG411DTP0	0.00806818181818	PHD finger protein	K00852 ribokinase EC 2.7.1.15
ENOG411DRES	ENOG411DTSF	0.00806818181818	VAMP-like protein	Glycosyl hydrolases family 28
ENOG411DQTZ	ENOG411DWDB	0.00806818181818	amine oxidase	ATP-dependent DNA helicase
ENOG411DSZZ	ENOG411DYGK	0.00806818181818	G_patch	beta-glucosidase
ENOG411DV6S	ENOG411E0PN	0.00806818181818	tyramine N-feruloyltransferase 4	Carboxylesterase family
ENOG411DVHH	ENOG411DZ6E	0.00806818181818	UvrB/uvrC motif	phototropism protein
ENOG411DRCV	ENOG411DYQ3	0.00806818181818	Hydroxymethylglutaryl-CoA lyase	Inherit from euNOG: Conserved hypothetical protein
ENOG411DTC1	ENOG411E1ND	0.00806818181818	ribosomal protein	non-green plastid inner envelope membrane protein
ENOG411DRT9	ENOG411EMF1	0.00806818181818	Peptidyl-prolyl cis-trans isomerase	AhpC/TSA family
ENOG411DWTR	ENOG411DZUJ	0.00806818181818	defense response	ubiquitin carboxyl-terminal hydrolase isozyme
ENOG411DR2Q	ENOG411E0KH	0.00806818181818	n-(5'-phosphoribosyl)anthranilate isomerase	Adenylate cyclase
ENOG411DVWX	ENOG411E0SS	0.00806818181818	Transducin beta-like protein	Targeting protein for Xklp2 (TPX2)
ENOG411DVBE	ENOG411DXT1	0.00806818181818	NA	fructose-bisphosphate aldolase
ENOG411E51V	ENOG411E63X	0.00806818181818	Ubiquitin-fold modifier	NADH dehydrogenase ubiquinone 1 alpha subcomplex subunit
ENOG411DQVE	ENOG411DVXB	0.00806818181818	Plant phosphoribosyltransferase C-terminal	Vacuolar protein sorting-associated protein
ENOG411DVUH	ENOG411E4TE	0.00806818181818	inactive receptor kinase	SufE-like protein
ENOG411DW7T	ENOG411E15W	0.00806818181818	F-box-like WD repeat-containing protein	uridine kinase
ENOG411DTZE	ENOG411E52K	0.00806818181818	Reticulon-like protein	NA
ENOG411DWZU	ENOG411E43W	0.00806818181818	Glucosamine-fructose-6-phosphate aminotransferase	CS domain
ENOG411DQ1B	ENOG411DSWQ	0.00806818181818	Lipase class 3 family protein	Heme oxygenase
ENOG411DSHV	ENOG411DYMW	0.00806818181818	Glutathione S-transferase	alphaalpha-trehalase (EC 3.2.1.28)
ENOG411DWME	ENOG411EMQ6	0.00806818181818	Succinyl-CoA ligase	Nudix hydrolase
ENOG411DU2P	ENOG411DVNP	0.00806818181818	acetyltransferase type b catalytic	Glycosyl hydrolase family 38 protein
ENOG411DQ7I	ENOG411DSQ1	0.00806818181818	Mitochondrial import inner membrane translocase subunit	carotenoid cleavage dioxygenase 7
ENOG411DVSY	ENOG411E11T	0.00806818181818	Sucrose-cleaving enzyme that provides UDP-glucose and fructose for various metabolic pathways (By similarity)	KH domain
ENOG411DRYU	ENOG411DZK6	0.00806818181818	Pfam:RanBPM_CRA	Ankyrin repeat domain-containing protein
ENOG411DQK9	ENOG411DVPK	0.00806818181818	serine threonine-protein kinase	DNA primase
ENOG411DQQ8	ENOG411DV34	0.00806818181818	receptor-like serine threonine-protein kinase ALE2-like	uridylate kinase
ENOG411DTF1	ENOG411DU97	0.00806818181818	kinase interacting family protein	thiF family
ENOG411DQVB	ENOG411DRGY	0.00806818181818	TLDc	dehydratase
ENOG411DSPP	ENOG411DUPC	0.00806818181818	bile acid sodium symporter family protein	26S proteasome non-ATPase regulatory subunit
ENOG411DTSV	ENOG411DWZN	0.00806818181818	small RNA degrading nuclease	prolyl endopeptidase
ENOG411DT61	ENOG411DUBC	0.00806818181818	Peroxisomal 24-dienoyl-CoA	Pentatricopeptide repeat-containing protein
ENOG411DTZ8	ENOG411DW35	0.00806818181818	translational activator	inactive poly ADP-ribose polymerase RCD1-like
ENOG411E3VV	ENOG411E683	0.00806818181818	Bet1-like SNARE	Histone H1
ENOG411DQV1	ENOG411DTQY	0.00806818181818	Sec12-like protein	ABC transporter C family member
ENOG411DQ28	ENOG411E09A	0.00806818181818	Peroxisomal membrane protein	NA
ENOG411E05R	ENOG411E5R6	0.00806818181818	domain-containing protein	NA
ENOG411DRT8	ENOG411DVVT	0.00806818181818	Molybdopterin biosynthesis protein	pyruvate dehydrogenase E1 component
ENOG411DWH8	ENOG411DXDF	0.00806818181818	NAD dependent epimerase/dehydratase family	3-Oxoacyl-[acyl-carrier-protein (ACP)] synthase III
ENOG411DQK6	ENOG411DZ5V	0.00806818181818	)-oxidoreductase	glucose-6-phosphate 1-dehydrogenase
ENOG411DU5H	ENOG411E59M	0.00806818181818	thylakoid lumenal 17.4 kDa protein	Enzyme of the cupin superfamily
ENOG411DR4A	ENOG411DRPA	0.00806818181818	cobra-like protein	Clathrin light chain
ENOG411DR6Z	ENOG411DX2R	0.00806818181818	PLAC8 family	Monodehydroascorbate reductase
ENOG411DVQG	ENOG411E3ED	0.00806818181818	Tetratricopeptide repeat protein	ninja-family protein
ENOG411DRIR	ENOG411EKJR	0.00806818181818	peroxidase	glutathione s-transferase
ENOG411E149	ENOG411E3UD	0.00806818181818	Mid1-complementing activity	NA
ENOG411DT33	ENOG411DT7M	0.00806818181818	chaperone protein DnaJ	auxin response factor
ENOG411DYVU	ENOG411E5F2	0.00806818181818	syntaxin 6	Domain of unknown function (DUF543)
ENOG411DXZD	ENOG411E3RM	0.00806818181818	nicotinate	programmed cell death protein
ENOG411DTJ7	ENOG411DVGR	0.00806818181818	chaperone protein	cytochrome P450
ENOG411DS2D	ENOG411DWGK	0.00806818181818	Transferase family	Factor 29
ENOG411DTGP	ENOG411DUM3	0.00806818181818	Vacuolar protein sorting-associated protein 18	phosphate
ENOG411DWTQ	ENOG411DWWA	0.00806818181818	Inherit from KOG: spastic paraplegia 11 (autosomal recessive)	Translocase of chloroplast
ENOG411DT6V	ENOG411DYJV	0.00806818181818	calcium-dependent protein kinase	aspartic proteinase
ENOG411DQ07	ENOG411DZH5	0.00806818181818	nac domain	NA
ENOG411DRM8	ENOG411DS7Q	0.00806818181818	NA	1-aminocyclopropane-1-carboxylate oxidase
ENOG411DU74	ENOG411DVFM	0.00806818181818	mitochondrial substrate carrier family protein	Exostosin family
ENOG411DRM8	ENOG411DRTZ	0.00806818181818	NA	beta-glucosidase
ENOG411DRPE	ENOG411DWQP	0.00806818181818	pyrophosphate-energized membrane proton pump	K01528 dynamin GTPase EC 3.6.5.5
ENOG411DSCF	ENOG411DTC7	0.00806818181818	COP9 signalosome complex subunit	DEAD-box ATP-dependent RNA helicase
ENOG411DWIB	ENOG411EM4B	0.00806818181818	Lil3 protein	NA
ENOG411DRGG	ENOG411DVFW	0.00806818181818	dnaJ homolog subfamily C member	Nudix hydrolase
ENOG411DRY5	ENOG411DTHG	0.00806818181818	ABC transporter B family member	xaa-Pro aminopeptidase
ENOG411DRPE	ENOG411DWQB	0.00806818181818	pyrophosphate-energized membrane proton pump	receptor-like serine threonine-protein kinase
ENOG411DPQC	ENOG411DPW6	0.00806818181818	suppressor of G2 allele of SKP1	tRNA pseudouridine synthase
ENOG411E2S9	ENOG411E42C	0.00806818181818	Uncharacterised protein family UPF0047	Chaperonin
ENOG411DQE6	ENOG411DQI9	0.00806818181818	Pfam:Trs120	transport inhibitor response
ENOG411DQUZ	ENOG411DY7X	0.00806818181818	Pentatricopeptide repeat-containing protein	NUC173 domain
ENOG411DW5W	ENOG411DW8M	0.00806818181818	glucan endo-1-3-beta-glucosidase	polyphenol oxidase
ENOG411DRGG	ENOG411DVAI	0.00806818181818	dnaJ homolog subfamily C member	Inherit from euNOG: NAD dependent epimerase dehydratase family protein
ENOG411DRAM	ENOG411DVYF	0.00806818181818	Pfam:DUF231	plant-specific domain TIGR01589 family protein
ENOG411DQM7	ENOG411E3Q4	0.00806818181818	Phosphoglycerate mutase	late embryogenesis abundant protein
ENOG411DS40	ENOG411DWZB	0.00806818181818	Nudix hydrolase	fumarylacetoacetase EC 3.7.1.2
ENOG411DR9I	ENOG411DX8J	0.00806818181818	inactive leucine-rich repeat receptor-like protein kinase	filament-like plant protein
ENOG411DTHW	ENOG411DTWN	0.00806818181818	guanylate	Dehydrogenase
ENOG411DS7Y	ENOG411E4RY	0.00806818181818	methionine synthase	Thioredoxin
ENOG411DQ4Q	ENOG411DSG4	0.00806818181818	4-coumarate--CoA ligase-like	serine threonine-protein kinase
ENOG411DQ3U	ENOG411E5EK	0.00806818181818	succinate dehydrogenase	Glutaredoxin
ENOG411DUES	ENOG411E3SG	0.00806818181818	translocase of chloroplast 159	Inherit from KOG: Leo1 Paf1 RNA polymerase II complex component homolog (S. cerevisiae)
ENOG411DRJX	ENOG411DZAV	0.00806818181818	CBS domain-containing protein	ectonucleotide pyrophosphatase phosphodiesterase
ENOG411DW0E	ENOG411E33I	0.00806818181818	Protein of unknown function (DUF775)	stress responsive A B Barrel domain containing protein expressed
ENOG411DT2C	ENOG411DV0V	0.00806818181818	ATP synthase D chain mitochondrial	inositol transporter
ENOG411DRVM	ENOG411DSI1	0.00806818181818	cadmium zinc-transporting ATPase	cytochrome P450
ENOG411DRXX	ENOG411E00F	0.00806818181818	Protein THYLAKOID FORMATION1	Serine threonine-protein kinase
ENOG411DQGT	ENOG411DSSA	0.00806818181818	Protein arginine n-methyltransferase	F-Box protein
ENOG411DRW6	ENOG411DTA3	0.00806818181818	sterol 3-beta-glucosyltransferase-like	CDP-diacylglycerol-glycerol-3-phosphate 3-phosphatidyltransferase
ENOG411DQX6	ENOG411E2N7	0.00806818181818	cytochrome P450	ribosomal protein L24
ENOG411DWI1	ENOG411DZNU	0.00806818181818	PB1 domain containing protein expressed	LRR receptor-like serine threonine-protein kinase
ENOG411DW5T	ENOG411E01M	0.00806818181818	trans-2-enoyl-CoA reductase	Pentatricopeptide repeat-containing protein
ENOG411DQC3	ENOG411DX3C	0.00806818181818	Indole-3-acetic acid-amido synthetase	Mitochondrial glycoprotein family protein
ENOG411E0BM	ENOG411E5KS	0.00806818181818	Golgi to ER traffic protein 4 homolog	Mitochondrial import inner membrane translocase subunit
ENOG411DR5H	ENOG411DTES	0.00806818181818	NADH dehydrogenase ubiquinone iron-sulfur protein 7	expressed protein
ENOG411DQKR	ENOG411DYKU	0.00806818181818	chitinase	Pfam:MPPN
ENOG411DS9X	ENOG411DVB9	0.00806818181818	Carbon catabolite repressor protein 4 homolog	glucuronokinase activity
ENOG411DZCR	ENOG411EMAR	0.00806818181818	Formiminotransferase domain N-terminal subdomain	NA
ENOG411DQ28	ENOG411DV4Q	0.00806818181818	Peroxisomal membrane protein	Protein of unknown function DUF288
ENOG411DW4X	ENOG411DYMB	0.00806818181818	This enzyme is required for electron transfer from NADP to cytochrome P450 (By similarity)	NA
ENOG411DRI4	ENOG411E57X	0.00806818181818	Domain of unknown function (DUF1995)	TRM112-like protein
ENOG411DU6W	ENOG411DZCR	0.00806818181818	transaldolase EC 2.2.1.2	Formiminotransferase domain N-terminal subdomain
ENOG411DW6F	ENOG411DW76	0.00806818181818	l-Ala-D L-Glu epimerase-like	NA
ENOG411DRW6	ENOG411DTUZ	0.00806818181818	sterol 3-beta-glucosyltransferase-like	Alpha-14-galacturonosyltransferase
ENOG411DQGX	ENOG411E555	0.00806818181818	MAC/Perforin domain	ribosomal protein 3
ENOG411DV5B	ENOG411DWAV	0.00806818181818	One of the two reaction center proteins of photosystem II (PSII) D2 is needed for assembly of a stable PSII complex (By similarity)	cytochrome P450
ENOG411DQ5D	ENOG411DQJ5	0.00806818181818	Isochorismatase family	NHL repeat-containing protein
ENOG411DSHE	ENOG411E070	0.00806818181818	Protein of unknown function (DUF1296)	aspartic proteinase
ENOG411DPWC	ENOG411DUEH	0.00806818181818	late embryogenesis abundant protein	Oxidoreductase family C-terminal alpha/beta domain
ENOG411DTHH	ENOG411DX9I	0.00806818181818	glucose-6-phosphate isomerase	Polyamine oxidase
ENOG411DURH	ENOG411E0BI	0.00806818181818	serine carboxypeptidase S28 family protein	magnesium transporter NIPA2-like
ENOG411DPVC	ENOG411DQ2N	0.00806818181818	Acetolactate synthase small subunit	polygalacturonase
ENOG411DRVU	ENOG411DUA3	0.00806818181818	Inorganic phosphate transporter	mitochondrial translocator assembly and maintenance protein 41
ENOG411DQZY	ENOG411DSDS	0.00806818181818	Allows the formation of correctly charged Gln-tRNA(Gln) through the transamidation of misacylated Glu-tRNA(Gln) in chloroplasts and mitochondria. The reaction takes place in the presence of glutamine and ATP through an activated gamma-phospho- Glu-tRNA(Gln) (By similarity)	transcription factor
ENOG411DWHH	ENOG411E4GQ	0.00806818181818	nuclear transport factor 2 (NTF2) family protein RNA recognition motif (RRM)-containing protein	EF hand family protein
ENOG411DTYP	ENOG411DWSX	0.00806818181818	exosome complex exonuclease	zinc finger
ENOG411DTI4	ENOG411DY9T	0.00806818181818	Inherit from COG: Membrane-associated zinc metalloprotease	NDH shuttles electrons from NAD(P)H plastoquinone via FMN and iron-sulfur (Fe-S) centers to quinones in the photosynthetic chain and possibly in a chloroplast respiratory chain. The immediate electron acceptor for the enzyme in this species is believed to be plastoquinone. Couples the redox reaction to proton translocation and thus conserves the redox energy in a proton gradient (By similarity)
ENOG411DQAR	ENOG411EAGE	0.00806818181818	Alphaalpha-trehalose-phosphate synthase UDP-forming	Myosin N-terminal SH3-like domain
ENOG411DWSD	ENOG411DZT9	0.00806818181818	Hexokinase	sulfurtransferase
ENOG411DQX4	ENOG411E5AK	0.00806818181818	GDSL esterase lipase	glucan endo-13-beta-glucosidase-like protein
ENOG411DYB3	ENOG411E15W	0.00806818181818	condensin complex subunit	uridine kinase
ENOG411DSQR	ENOG411DVV1	0.00806818181818	cellulose synthase	alpha 14-glycosyltransferase family protein
ENOG411DS20	ENOG411DT92	0.00806818181818	ATP-dependent zinc metalloprotease FTSH	Galacturonosyltransferase
ENOG411DR35	ENOG411DR6Z	0.00806818181818	calcium-dependent protein kinase	PLAC8 family
ENOG411DT1E	ENOG411DX6Y	0.00806818181818	Arginyl-tRNA synthetase	Anthocyanidin
ENOG411DWP5	ENOG411DYFA	0.00806818181818	Cell division control protein 2	Bifunctional polymyxin resistance protein
ENOG411DQBJ	ENOG411E19Y	0.00806818181818	Sedoheptulose-bisphosphatase	Catalyzes the formation of formate and 2-keto-4- methylthiobutyrate (KMTB) from 12-dihydroxy-3-keto-5- methylthiopentene (DHK-MTPene) (By similarity)
ENOG411DTYB	ENOG411DXMS	0.00806818181818	Maf-like protein	2-nitropropane dioxygenase
ENOG411DRXD	ENOG411EKXD	0.00806818181818	Sad1 / UNC-like C-terminal	Methionine adenosyltransferase
ENOG411DQAB	ENOG411DUTE	0.00806818181818	PsbP domain-containing protein 6	Dehydrogenase
ENOG411DS8E	ENOG411E7KF	0.00806818181818	Trafficking protein particle complex subunit	GCK domain
ENOG411DSJF	ENOG411DVY7	0.00806818181818	Trihelix transcription factor	eRF1 domain 3
ENOG411DQI6	ENOG411E5PY	0.00806818181818	ABC transporter B family member	NA
ENOG411DS8Y	ENOG411E06G	0.00806818181818	Beige/BEACH domain	calmodulin-binding transcription activator
ENOG411DW6F	ENOG411DY2F	0.00806818181818	l-Ala-D L-Glu epimerase-like	Phenylalanyl-tRNA synthetase
ENOG411E1B9	ENOG411EM7W	0.00806818181818	transcription factor	3-phosphoshikimate 1-carboxyvinyltransferase
ENOG411DSZ2	ENOG411E5EK	0.00806818181818	Stores iron in a soluble non-toxic readily available form. Important for iron homeostasis (By similarity)	Glutaredoxin
ENOG411E3HY	ENOG411E4AB	0.00806818181818	NA	BolA-like protein
ENOG411DR5Z	ENOG411DTAM	0.00806818181818	cellulose synthase-like protein	NA
ENOG411DWEJ	ENOG411DZHF	0.00806818181818	Pfam:MuDR	Imidazole glycerol phosphate synthase
ENOG411DRZ8	ENOG411DUKA	0.00806818181818	acetyl-CoA acetyltransferase cytosolic	Mate efflux family protein
ENOG411DRQZ	ENOG411DYB3	0.00806818181818	brefeldin A-inhibited guanine nucleotide-exchange protein	condensin complex subunit
ENOG411DS21	ENOG411E3S5	0.00806818181818	glucuronoxylan 4-O-methyltransferase activity	Late embryogenesis abundant protein
ENOG411DX3T	ENOG411E2NE	0.00806818181818	Amidase	glutathione
ENOG411DQ4Q	ENOG411DYBY	0.00806818181818	4-coumarate--CoA ligase-like	Dehydrogenase
ENOG411DY5B	ENOG411E3D0	0.00806818181818	5'-nucleotidase SurE-like	protein CutA 1 chloroplastic-like
ENOG411DT23	ENOG411DUV5	0.00806818181818	Catalyzes the oxidation of uric acid to 5- hydroxyisourate which is further processed to form (S)-allantoin (By similarity)	phosphatase
ENOG411DQ1Z	ENOG411E2J3	0.00806818181818	Vacuolar protein sorting-associated protein 41 homolog	NA
ENOG411DSTZ	ENOG411DX7T	0.00806818181818	ribosomal protein	Inherit from NOG: TS-N domain-containing protein
ENOG411DRB1	ENOG411DV4X	0.00806818181818	Cyclin-dependent kinase	Branched-chain-amino-acid aminotransferase-like protein 3
ENOG411DQ2Y	ENOG411DT9V	0.00806818181818	beta-glucosidase	function DUF966 domain containing protein expressed
ENOG411DQZV	ENOG411DXN0	0.00806818181818	histone-lysine N-methyltransferase SUVR5-like	Inositol-pentakisphosphate
ENOG411DPQC	ENOG411DQHU	0.00806818181818	suppressor of G2 allele of SKP1	importin-7 homolog
ENOG411DPPI	ENOG411DWKN	0.00806818181818	calcium-transporting ATPase 3 endoplasmic	V-type proton ATPase 16 kDa proteolipid
ENOG411DTET	ENOG411DXRG	0.00806818181818	serine threonine-protein phosphatase 6 regulatory subunit	Tetraspanin family
ENOG411DZKT	ENOG411E63X	0.00806818181818	ABC transporter B family member	NADH dehydrogenase ubiquinone 1 alpha subcomplex subunit
ENOG411DR4S	ENOG411EASE	0.00806818181818	vesicle-associated membrane protein	AMP-binding enzyme
ENOG411DPSJ	ENOG411E51P	0.00806818181818	glucan endo-1-3-beta-glucosidase	U6 snRNA-associated Sm-like protein
ENOG411DPQC	ENOG411DZA2	0.00806818181818	suppressor of G2 allele of SKP1	Nudix hydrolase
ENOG411DSHT	ENOG411DTXS	0.00806818181818	DnaJ homolog subfamily B member	Ethylbenzene dehydrogenase
ENOG411DS41	ENOG411DTBI	0.00806818181818	double-stranded RNA-binding protein	ornithine carbamoyltransferase
ENOG411DSDU	ENOG411EB56	0.00806818181818	LrgB-like family	Cation_ATPase_N
ENOG411DYK0	ENOG411DZT9	0.00806818181818	Peptidyl-prolyl cis-trans isomerase	sulfurtransferase
ENOG411DR0Q	ENOG411DR8I	0.00806818181818	thymidine kinase	SET domain
ENOG411DSDT	ENOG411E6KU	0.00806818181818	phosphomannomutase	NA
ENOG411DSC5	ENOG411DVGD	0.00806818181818	Domain of unknown function (DUF1817)	Phenazine biosynthesis-like protein
ENOG411DRJ5	ENOG411E28Y	0.00806818181818	K01205 alpha-N-acetylglucosaminidase EC 3.2.1.50	NA
ENOG411DQDR	ENOG411DTCX	0.00806818181818	pattern formation protein	dna-damage-repair toleration protein
ENOG411DPVZ	ENOG411DT5I	0.00806818181818	Senescence-associated protein	NA
ENOG411DRSJ	ENOG411E149	0.00806818181818	domain-containing protein	Mid1-complementing activity
ENOG411DQSM	ENOG411E44M	0.00806818181818	zinc transporter	NA
ENOG411DTQ2	ENOG411DWCI	0.00806818181818	Pfam:DUF88	sulfotransferase
ENOG411DRE4	ENOG411DWIN	0.00806818181818	DNA repair protein	homoserine dehydrogenase
ENOG411DR99	ENOG411DS2X	0.00806818181818	transmembrane protein 184C-like	D-2-hydroxyglutarate dehydrogenase
ENOG411DSHI	ENOG411DUMD	0.00806818181818	expressed protein	WD and tetratricopeptide repeats protein
ENOG411DUU6	ENOG411DW7V	0.00806818181818	Protein farnesyltransferase geranylgeranyltransferase type-1 subunit	E3 ubiquitin-protein ligase
ENOG411DPQG	ENOG411DRCV	0.00806818181818	Pirin-like	Hydroxymethylglutaryl-CoA lyase
ENOG411DUA5	ENOG411DVBE	0.00806818181818	PPIC-type PPIASE domain	NA
ENOG411DR35	ENOG411DVNA	0.00806818181818	calcium-dependent protein kinase	Component of the eukaryotic translation initiation factor 3 (eIF-3) complex which is involved in protein synthesis and together with other initiation factors stimulates binding of mRNA and methionyl-tRNAi to the 40S ribosome (By similarity)
ENOG411DRHK	ENOG411E5DH	0.00806818181818	Nucleolar protein	30S ribosomal protein S17
ENOG411DW2U	ENOG411DXQ2	0.00806818181818	heat shock	NA
ENOG411DVQD	ENOG411E12F	0.00806818181818	phosphatidylinositol binding	transcription factor
ENOG411DQ31	ENOG411DXFV	0.00806818181818	Ethanol tolerance protein GEKO1	acyl-CoA synthetase family member 3
ENOG411DTMM	ENOG411DWG6	0.00806818181818	Pentatricopeptide repeat-containing protein	SPX domain-containing membrane protein
ENOG411DS9S	ENOG411DX5Q	0.00806818181818	NA	NmrA-like family
ENOG411DTDA	ENOG411DTPQ	0.00806818181818	phosphatase 2C	Coiled-coil domain-containing protein
ENOG411DSXC	ENOG411E0JD	0.00806818181818	Peptidyl-prolyl cis-trans isomerase	NA
ENOG411DR57	ENOG411DS7T	0.00806818181818	serine threonine-protein kinase HT1-like	Histidyl-tRNA
ENOG411DX9I	ENOG411DZTV	0.00806818181818	Polyamine oxidase	Clathrin interactor EPSIN
ENOG411DRZN	ENOG411DSBX	0.00806818181818	boron transporter	translocon at the outer envelope membrane of chloroplasts 75-III
ENOG411DVEW	ENOG411DVFP	0.00806818181818	2-oxoisovalerate dehydrogenase subunit alpha	senescence-associated protein
ENOG411DQ8R	ENOG411DWYP	0.00806818181818	isocitrate dehydrogenase NAD	caffeic acid
ENOG411DRM8	ENOG411DVIU	0.00806818181818	NA	Cinnamoyl-CoA reductase
ENOG411DS2V	ENOG411DUUT	0.00806818181818	THO complex subunit	NA
ENOG411DUGW	ENOG411DX7Q	0.00806818181818	Plant lipoxygenase may be involved in a number of diverse aspects of plant physiology including growth and development pest resistance and senescence or responses to wounding (By similarity)	Xaa-Pro aminopeptidase
ENOG411DVH6	ENOG411DYEE	0.00806818181818	lipocalin	GDSL esterase lipase
ENOG411E058	ENOG411EKXM	0.00806818181818	enhanced disease susceptibility 1	Insulinase (Peptidase family M16)
ENOG411DQ1G	ENOG411DQIR	0.00806818181818	receptor-like protein kinase	May be involved in the degradation process of specific misfolded endoplasmic reticulum (ER) luminal proteins
ENOG411DQHJ	ENOG411DSC9	0.00806818181818	NADH dehydrogenase (ubiquinone) flavoprotein 1	DNAJ heat shock N-terminal domain-containing protein
ENOG411DRYS	ENOG411DT1U	0.00806782106782	synthetase	subtilisin-like
ENOG411DPNQ	ENOG411DQ8D	0.00806782106782	transcription regulator NOT2 NOT3 NOT5 family protein	NADH dehydrogenase ubiquinone iron-sulfur protein 1 mitochondrial-like
ENOG411DXKU	ENOG411DXNY	0.00806782106782	HIPL1 protein	NA
ENOG411DQCM	ENOG411DX1X	0.00806782106782	expressed protein	myosin-J heavy chain-like
ENOG411DTUE	ENOG411DU68	0.00806746031746	Plant protein of unknown function (DUF639)	peptide transporter
ENOG411DY0C	ENOG411DZQI	0.00806746031746	NA	Inherit from euNOG: hydrolase
ENOG411DS21	ENOG411DUKC	0.00806746031746	glucuronoxylan 4-O-methyltransferase activity	Ammonium transporter
ENOG411DTV2	ENOG411EKQ6	0.00806746031746	Involved in the biogenesis of the 60S ribosomal subunit (By similarity)	glycerol-3-phosphate transporter
ENOG411DWHW	ENOG411DY8A	0.00806722689076	eukaryotic translation initiation factor	GEM-like protein
ENOG411DQTC	ENOG411DXT5	0.00806722689076	G3BP-like protein-like	lysM domain-containing GPI-anchored protein
ENOG411DTH4	ENOG411DWH8	0.00806721056721	ribonucleoside-diphosphate reductase small	NAD dependent epimerase/dehydratase family
ENOG411DS5E	ENOG411DXW6	0.00806721056721	nuclear matrix constituent protein 1-like	DEAD-box ATP-dependent RNA helicase
ENOG411DW6G	ENOG411DWWA	0.00806721056721	cytochrome P450	Translocase of chloroplast
ENOG411DR58	ENOG411E3TA	0.00806721056721	Conserved oligomeric Golgi complex subunit	NA
ENOG411E4SC	ENOG411E60H	0.00806721056721	Glutaredoxin	cAMP-regulated phosphoprotein/endosulfine conserved region
ENOG411DS2X	ENOG411DWV0	0.00806721056721	D-2-hydroxyglutarate dehydrogenase	ATP phosphoribosyl transferase
ENOG411DTU1	ENOG411DW10	0.00806721056721	LETM1-like protein	reductase
ENOG411DVJP	ENOG411DW8G	0.00806721056721	protein SCO1 homolog	CDP-alcohol phosphatidyltransferase
ENOG411DWI8	ENOG411DXH1	0.00806721056721	dehydratase	tocopherol cyclase
ENOG411DR75	ENOG411E395	0.00806721056721	nudix hydrolase 15	iron-sulfur cluster co-chaperone protein HscB
ENOG411DQXM	ENOG411DY2F	0.00806721056721	ras-related protein	Phenylalanyl-tRNA synthetase
ENOG411DQBT	ENOG411DVQI	0.00806721056721	WD-40 repeat-containing protein	Protein of unknown function (DUF1264)
ENOG411DSN0	ENOG411DUH6	0.00806684981685	Component of the eukaryotic translation initiation factor 3 (eIF-3) complex which is involved in protein synthesis and together with other initiation factors stimulates binding of mRNA and methionyl-tRNAi to the 40S ribosome (By similarity)	calmodulin-binding transcription activator
ENOG411DZ78	ENOG411ECUF	0.00806684981685	alcohol dehydrogenase	Short chain alpha-hydroxy acid oxidase
ENOG411DWEP	ENOG411DWRI	0.00806684981685	Glycosyl hydrolase family 1	N-acetyltransferase B complex (NatB) non catalytic subunit
ENOG411DXSN	ENOG411DZER	0.00806653491436	NA	3-hydroxyacyl-CoA dehydratase PASTICCINO
ENOG411DSTU	ENOG411DZ3F	0.00806623931624	ALA-Interacting Subunit	Remorin family
ENOG411DS7M	ENOG411DUTE	0.00806623931624	tRNA pseudouridine synthase	Dehydrogenase
ENOG411DV0H	ENOG411DXFE	0.00806623931624	Pfam:PGAM	NA
ENOG411DS7M	ENOG411DSBV	0.00806623931624	tRNA pseudouridine synthase	2-oxoisovalerate dehydrogenase subunit beta
ENOG411DSGW	ENOG411DTHW	0.00806623931624	phosphopantothenate--cysteine ligase	guanylate
ENOG411DQZ4	ENOG411DSJ3	0.00806623931624	peptide chain release factor	mannose-1-phosphate guanylyltransferase
ENOG411DRWC	ENOG411DUTW	0.00806623931624	CASP C terminal	glycosyltransferase family 14 protein
ENOG411DPRE	ENOG411DRYS	0.00806623931624	galactinol--sucrose	synthetase
ENOG411DQ8R	ENOG411DV5K	0.00806623931624	isocitrate dehydrogenase NAD	Aminotransferase
ENOG411DST2	ENOG411DZ3G	0.00806623931624	3-beta hydroxysteroid dehydrogenase/isomerase family	GDSL esterase lipase
ENOG411DT3A	ENOG411DX1B	0.00806623931624	fatty acid metabolic process	Pectate lyase
ENOG411E22A	ENOG411E2QN	0.00806623931624	glutathione s-transferase	Glyoxalase/Bleomycin resistance protein/Dioxygenase superfamily
ENOG411DQWV	ENOG411E61N	0.00806623931624	leucine-rich repeat receptor-like serine threonine tyrosine-protein kinase	NA
ENOG411DSRB	ENOG411DY8R	0.00806623931624	synthetase	ubiquitin carboxyl-terminal hydrolase
ENOG411DWRF	ENOG411DZR5	0.00806623931624	mitogen-activated protein kinase kinase	FAD dependent oxidoreductase
ENOG411DV34	ENOG411DXJQ	0.00806623931624	uridylate kinase	Inherit from KOG: Cellular Repressor of E1A-stimulated Genes
ENOG411DYB1	ENOG411E4K3	0.00806623931624	S-acyltransferase	Thylakoid membrane phosphoprotein 14 kDa
ENOG411DQ46	ENOG411DQJS	0.00806623931624	NADH dehydrogenase ubiquinone	mitogen-activated protein kinase kinase
ENOG411E09D	ENOG411E0NJ	0.00806623931624	NA	enoyl-CoA hydratase isomerase family protein
ENOG411DYAY	ENOG411E0E3	0.00806623931624	expressed protein	Hydrolyzes glycerol-phospholipids at the terminal phosphodiesteric bond (By similarity)
ENOG411DRHI	ENOG411E2VP	0.00806623931624	S_TKc	Destroys radicals which are normally produced within the cells and which are toxic to biological systems (By similarity)
ENOG411E2JS	ENOG411EMQ6	0.00806623931624	MLP-like protein	Nudix hydrolase
ENOG411E00K	ENOG411EKZE	0.00806623931624	Aconitate hydratase	formyltetrahydrofolate
ENOG411DPSQ	ENOG411DWQV	0.00806623931624	nucleobase-ascorbate transporter	nicastrin
ENOG411DSZK	ENOG411ED31	0.00806623931624	KH domain-containing protein	phenazine biosynthesis PhzC PhzF family protein
ENOG411DT1H	ENOG411DTQ6	0.00806623931624	Inherit from COG: RNA-directed DNA polymerase	Domain of unknown function (DUF3411)
ENOG411DVBD	ENOG411E2KE	0.00806623931624	Ribonuclease	Ferredoxin
ENOG411DQ21	ENOG411DVWU	0.00806623931624	Catalyzes the dehydration of the S-form of NAD(P)HX at the expense of ATP which is converted to ADP. Together with NAD(P)HX epimerase which catalyzes the epimerization of the S- and R-forms the enzyme allows the repair of both epimers of NAD(P)HX a damaged form of NAD(P)H that is a result of enzymatic or heat-dependent hydration (By similarity)	WD repeat-containing protein
ENOG411DVNK	ENOG411DVYP	0.00806623931624	RWP-RK domain-containing protein	syntaxin
ENOG411DY4R	ENOG411E1JC	0.00806623931624	Glycerophosphoryl diester phosphodiesterase family	Aldose 1-epimerase family protein
ENOG411DTHI	ENOG411EJQ1	0.0080661005661	indole-3-glycerol phosphate synthase	Serine hydrolase (FSH1)
ENOG411DPT2	ENOG411DVIC	0.00806599832916	Protein of unknown function (DUF1399)	expressed protein
ENOG411DPXB	ENOG411DXMN	0.00806599832916	NA	2OG-Fe(II) oxygenase superfamily
ENOG411E03A	ENOG411E426	0.00806565656566	AAR2 protein	CS domain
ENOG411DT64	ENOG411DZA2	0.00806561859193	reductase family	Nudix hydrolase
ENOG411DT25	ENOG411E4PQ	0.00806547619048	NA	protein phosphatase inhibitor 2 containing protein expressed
ENOG411DTBI	ENOG411EMPI	0.00806547619048	ornithine carbamoyltransferase	NA
ENOG411DR6R	ENOG411DUK0	0.00806547619048	o-methyltransferase	threonine synthase
ENOG411DQ2C	ENOG411E0ZW	0.00806547619048	serine threonine-protein kinase	zinc finger
ENOG411DVEX	ENOG411DXY2	0.00806547619048	Signal peptidase	Yip1 domain
ENOG411DST2	ENOG411DWNQ	0.00806547619048	3-beta hydroxysteroid dehydrogenase/isomerase family	45-DOPA dioxygenase
ENOG411DVNF	ENOG411DXFS	0.00806547619048	SCAMP family	pheophorbide a oxygenase
ENOG411DXT3	ENOG411E9B7	0.00806547619048	glucan endo-1-3-beta-glucosidase	RHO
ENOG411DSWQ	ENOG411E3M4	0.00806547619048	Heme oxygenase	Protein of unknown function (DUF3223)
ENOG411DQPZ	ENOG411DV29	0.00806547619048	TPR	embryonic flower 1
ENOG411DS3R	ENOG411EA00	0.00806547619048	Involved in transport from the ER to the Golgi apparatus as well as in intra-Golgi transport. It belongs to a super-family of proteins called t-SNAREs or soluble NSF (N-ethylmaleimide- sensitive factor) attachment protein receptor (By similarity)	Mitochondrial 2-oxoglutarate malate carrier
ENOG411DSI8	ENOG411DYU9	0.00806547619048	(pyridoxamine) 5'-phosphate oxidase	Protein of unknown function (DUF760)
ENOG411DRIW	ENOG411DRSQ	0.00806547619048	ATPase family associated with various cellular activities (AAA)	Protein of unknown function DUF547
ENOG411DSZP	ENOG411DXWN	0.00806535947712	chaperone protein dnaJ	expressed protein
ENOG411DR9V	ENOG411DT0G	0.00806493506494	pectinesterase	carrier protein transacylase
ENOG411DS2N	ENOG411DXVC	0.00806493506494	chloroplast lumen common family protein	Uroporphyrinogen decarboxylase
ENOG411DX2J	ENOG411E046	0.00806493506494	glucose-6-phosphate phosphate translocator	Ribosomal protein S5
ENOG411DQN3	ENOG411DZ02	0.00806493506494	dihydrolipoyllysine-residue acetyltransferase component of pyruvate dehydrogenase	protease Do-like
ENOG411DQHJ	ENOG411E21T	0.00806493506494	NADH dehydrogenase (ubiquinone) flavoprotein 1	Pollen proteins Ole e I like
ENOG411DZIH	ENOG411E2P2	0.00806493506494	AP-4 complex subunit	tetrapyrrole-binding protein
ENOG411DQVG	ENOG411DT2D	0.00806493506494	5-formyltetrahydrofolate cycloligase	Catalyzes two activities which are involved in the cyclic version of arginine biosynthesis the synthesis of acetylglutamate from glutamate and acetyl-CoA and of ornithine by transacetylation between acetylornithine and glutamate (By similarity)
ENOG411DTMK	ENOG411DY2U	0.00806493506494	glucan endo-1-3-beta-glucosidase	Glycosyl hydrolase family protein 43
ENOG411DQQ7	ENOG411EKJ9	0.00806493506494	hypersensitive-induced response protein	Inherit from NOG: Metaxin 2
ENOG411DTX2	ENOG411E651	0.00806493506494	Converts alpha-aldose to the beta-anomer. It is active on D-glucose L-arabinose D-xylose D-galactose maltose and lactose (By similarity)	Dabb
ENOG411DRK3	ENOG411DUDE	0.00806493506494	GPI transamidase component	Dolichyl-diphosphooligosaccharide--protein glycosyltransferase subunit
ENOG411DWNQ	ENOG411E4H2	0.00806493506494	45-DOPA dioxygenase	high mobility group
ENOG411DR2T	ENOG411EKXM	0.00806493506494	6-phosphofructokinase	Insulinase (Peptidase family M16)
ENOG411DPNQ	ENOG411DS9M	0.00806493506494	transcription regulator NOT2 NOT3 NOT5 family protein	subtilase family
ENOG411DT5V	ENOG411EDMN	0.00806493506494	Proliferation-associated protein	Myo-inositol-1-phosphate synthase
ENOG411DQG6	ENOG411DQUR	0.00806493506494	ATP-dependent Clp protease proteolytic subunit	Shikimate / quinate 5-dehydrogenase
ENOG411DUR9	ENOG411DV14	0.00806493506494	Component of the FACT complex a general chromatin factor that acts to reorganize nucleosomes. The FACT complex is involved in multiple processes that require DNA as a template such as mRNA elongation DNA replication and DNA repair. During transcription elongation the FACT complex acts as a histone chaperone that both destabilizes and restores nucleosomal structure. It facilitates the passage of RNA polymerase II and transcription by promoting the dissociation of one histone H2A-H2B dimer from the nucleosome then subsequently promotes the reestablishment of the nucleosome following the passage of RNA polymerase II	Endoplasmic
ENOG411DTPI	ENOG411DUEX	0.00806493506494	efflux antiporter	import inner membrane translocase subunit
ENOG411DS0H	ENOG411DU7J	0.00806493506494	Thylakoid lumenal 16.5 kDa protein	Nucleolar protein
ENOG411DWQV	ENOG411DYMP	0.00806493506494	nicastrin	proline-rich receptor-like protein kinase
ENOG411DYBZ	ENOG411E2UR	0.00806493506494	nadph quinone	Inherit from euNOG: DNA-binding protein-related
ENOG411DST4	ENOG411E07Y	0.00806493506494	ABC transporter G family member	cation-chloride co-transporter
ENOG411DWKV	ENOG411E56X	0.00806493506494	DNA-3-methyladenine glycosylase	ribosomal protein S6
ENOG411DQ6Z	ENOG411E00F	0.00806493506494	pre-mRNA-processing-splicing factor	Serine threonine-protein kinase
ENOG411DQWV	ENOG411E3ZI	0.00806493506494	leucine-rich repeat receptor-like serine threonine tyrosine-protein kinase	YGGT family
ENOG411DS88	ENOG411EKKX	0.00806493506494	Galactokinase	epoxide hydrolase
ENOG411DQWS	ENOG411DRWQ	0.00806493506494	prolyl 4-hydroxylase	Pfam:DUF124
ENOG411DQQA	ENOG411DWBG	0.00806493506494	(nad(h) kinase	sirohydrochlorin
ENOG411DRZG	ENOG411EMEQ	0.00806488801054	expressed protein	NA
ENOG411DX90	ENOG411E3D9	0.00806478652067	acyl-protein thioesterase	calcium-binding protein
ENOG411DWEC	ENOG411DYPH	0.00806477732794	Acetylornithine aminotransferase	Carboxylesterase
ENOG411DWKD	ENOG411E52U	0.00806453634085	WD domain G-beta repeat	NA
ENOG411DSGP	ENOG411E3DR	0.00806446886447	eyes absent homolog	Nuclear transcription factor Y subunit
ENOG411DZFD	ENOG411E4T4	0.00806439393939	Domain of unknown function (DUF1995)	macrophage migration inhibitory factor
ENOG411DPWN	ENOG411DQ76	0.0080642865906	ethylene-insensitive protein	Pentatricopeptide repeat-containing protein At1g74850
ENOG411DU49	ENOG411DWDP	0.0080638152697	reductase	Catalyzes the sequential NAD-dependent oxidations of L- histidinol to L-histidinaldehyde and then to L-histidine (By similarity)
ENOG411DQFX	ENOG411DR9B	0.0080636030636	Bifunctional fucokinase fucose	phosphoenolpyruvate carboxylase
ENOG411DTUH	ENOG411E32N	0.00806349206349	Isoleucyl-tRNA synthetase	Ribosomal protein L.2
ENOG411DTJD	ENOG411EKB4	0.00806349206349	metal tolerance protein	NA
ENOG411DPZV	ENOG411DQK2	0.00806349206349	Transcription initiation factor IIF	target of rapamycin
ENOG411DT9J	ENOG411DTK3	0.00806349206349	PPIases accelerate the folding of proteins	phosphate
ENOG411DSD4	ENOG411DUWV	0.00806349206349	ras-related protein	phosphatase 2C
ENOG411DSY9	ENOG411E5EK	0.00806349206349	starch synthase	Glutaredoxin
ENOG411DYU4	ENOG411E2Y2	0.00806349206349	pectinesterase	14 kDa zinc-binding
ENOG411DWVW	ENOG411EKRW	0.00806349206349	Nudix hydrolase	synthase
ENOG411DT1F	ENOG411DXB0	0.00806349206349	PI-PLC X domain-containing protein	flavin-containing monooxygenase
ENOG411DRTM	ENOG411DVND	0.00806349206349	Dehydrogenase	transporter
ENOG411DXWT	ENOG411E33I	0.00806349206349	adaptin ear-binding coat-associated protein	stress responsive A B Barrel domain containing protein expressed
ENOG411DSGW	ENOG411E7AY	0.00806349206349	phosphopantothenate--cysteine ligase	NA
ENOG411DRFT	ENOG411DT62	0.00806349206349	alcohol dehydrogenase	Catalyzes the formation of N(7)-methylguanine at position 46 (m7G46) in tRNA (By similarity)
ENOG411DR0M	ENOG411EKZT	0.00806349206349	Serine threonine-protein kinase	snf1-related protein kinase regulatory subunit
ENOG411DTP0	ENOG411DUNY	0.00806349206349	K00852 ribokinase EC 2.7.1.15	cysteine synthase
ENOG411DUAC	ENOG411DX5U	0.00806349206349	Expp1 protein	pheophorbide a oxygenase
ENOG411DS0X	ENOG411DXIA	0.00806349206349	peptidyl-tRNA hydrolase ICT1	Protein of unknown function (DUF760)
ENOG411DU4T	ENOG411DZH4	0.00806349206349	UDP-rhamnose rhamnosyltransferase	Transaldolase
ENOG411DS06	ENOG411DVX3	0.00806349206349	K03714 glycoprotein 2-beta-D-xylosyltransferase EC 2.4.2.38	Dolichyl-diphosphooligosaccharide--protein glycosyltransferase subunit
ENOG411DVQI	ENOG411DXDQ	0.00806349206349	Protein of unknown function (DUF1264)	Aspartate aminotransferase
ENOG411DRQG	ENOG411DUH7	0.00806349206349	kinase family	Plays a central role in 2-thiolation of mcm(5)S(2)U at tRNA wobble positions of tRNA(Lys) tRNA(Glu) and tRNA(Gln). Also essential during biosynthesis of the molybdenum cofactor. Acts by mediating the C-terminal thiocarboxylation of sulfur carriers URM1 and MOCS2A. Its N-terminus first activates URM1 and MOCS2A as acyl-adenylates (-COAMP) then the persulfide sulfur on the catalytic cysteine is transferred to URM1 and MOCS2A to form thiocarboxylation (-COSH) of their C-terminus. The reaction probably involves hydrogen sulfide that is generated from the persulfide intermediate and that acts as nucleophile towards URM1 and MOCS2A. Subsequently a transient disulfide bond is formed. Does not use thiosulfate as sulfur donor
ENOG411DRAV	ENOG411E6FX	0.00806349206349	eukaryotic translation initiation factor 2	50S ribosomal protein L35
ENOG411DZ0M	ENOG411E2JA	0.00806349206349	Uncharacterised protein family UPF0565	Protein of unknown function (DUF2488)
ENOG411DVJ7	ENOG411DXIE	0.00806349206349	DNA-directed RNA polymerase	VHS and GAT domain containing protein expressed
ENOG411DQW9	ENOG411E0V7	0.00806349206349	(glycosyl hydrolase family 5) protein	Pterin-4-alpha-carbinolamine
ENOG411DQGM	ENOG411DSKQ	0.00806349206349	Endoglucanase	protease
ENOG411DSMM	ENOG411DYKK	0.00806349206349	cysteine	NA
ENOG411DTGA	ENOG411DX2J	0.00806349206349	Ubiquitin-protein ligase	glucose-6-phosphate phosphate translocator
ENOG411DR3P	ENOG411DUVX	0.00806349206349	beta-amylase	Adenosine
ENOG411DPRB	ENOG411DREV	0.00806349206349	SpoU rRNA Methylase family	transporter
ENOG411E45A	ENOG411E4W8	0.00806349206349	NA	NA
ENOG411DVXC	ENOG411DYAG	0.00806349206349	Zinc finger protein CONSTANS-LIKE	GYF domain-containing protein
ENOG411DXXM	ENOG411E0HK	0.00806349206349	IQ calmodulin-binding motif family protein	Galacturonosyltransferase
ENOG411DT08	ENOG411DVKG	0.00806349206349	glutaminyl-tRNA	NA
ENOG411DQGC	ENOG411E28Y	0.00806349206349	6-phosphofructo-2-kinase	NA
ENOG411DTFR	ENOG411DWGG	0.00806349206349	Importin-beta N-terminal domain	riboflavin biosynthesis protein
ENOG411DPWJ	ENOG411DQQW	0.00806349206349	Nitrate reductase is a key enzyme involved in the first step of nitrate assimilation in plants fungi and bacteria (By similarity)	14-3-3-like protein
ENOG411DQRU	ENOG411DX6U	0.00806349206349	auxin efflux carrier	Emp24 gp25L p24 family
ENOG411DSIC	ENOG411DVB2	0.00806349206349	diaminopimelate decarboxylase	Stress up-regulated Nod 19
ENOG411DS2I	ENOG411DVBE	0.00806349206349	Elongation factor	NA
ENOG411DUDB	ENOG411E061	0.00806349206349	PP2A regulatory subunit	fasciclin-like arabinogalactan protein
ENOG411DQ6K	ENOG411DQP1	0.00806349206349	intron-binding protein	G-patch domain
ENOG411DTS4	ENOG411EM05	0.00806349206349	Lung seven transmembrane receptor	ZnF_ZZ
ENOG411DQCR	ENOG411DZ5B	0.00806349206349	tRNA-splicing endonuclease positive effector-related	Phosphatase IMPL1
ENOG411DRXD	ENOG411DX8T	0.00806349206349	Sad1 / UNC-like C-terminal	Universal stress protein
ENOG411DT4U	ENOG411E36W	0.00806349206349	chloroplast processing	Activator of Hsp90 ATPase N-terminal
ENOG411DVJC	ENOG411DX3S	0.00806349206349	24-methylenesterol C-methyltransferase	hsp70-binding protein
ENOG411DUX8	ENOG411E15G	0.00806349206349	Domain of unknown function (DUF3411)	nascent polypeptide-associated complex subunit alpha-like
ENOG411DS3K	ENOG411DTPQ	0.00806349206349	shikimate quinate	Coiled-coil domain-containing protein
ENOG411DSQ8	ENOG411DWK0	0.00806349206349	UDP-Glycosyltransferase	beta-D-xylosidase
ENOG411DRJH	ENOG411DY4V	0.00806349206349	pre-mRNA-splicing factor cwc-22	kelch repeat-containing protein
ENOG411DTUF	ENOG411DX6U	0.00806349206349	pre-mRNA-splicing factor	Emp24 gp25L p24 family
ENOG411DVX7	ENOG411E460	0.00806349206349	Aminotransferase	Alba
ENOG411DTVF	ENOG411DYF5	0.00806349206349	inactive serine threonine-protein kinase scy1-like	Inherit from euNOG: ATP GTP binding protein
ENOG411DX00	ENOG411EMN8	0.00806349206349	allene oxide cyclase	Lactoylglutathione lyase
ENOG411DS6A	ENOG411DWT9	0.00806349206349	Peptidyl-prolyl cis-trans isomerase	ADPATP carrier protein
ENOG411DV6U	ENOG411ECUF	0.00806349206349	Bifunctional enzyme. Involved in de novo dTMP biosynthesis. Key enzyme in folate metabolism (By similarity)	Short chain alpha-hydroxy acid oxidase
ENOG411DTIU	ENOG411DYVY	0.00806349206349	2-dehydro-3-deoxyphosphooctonate	Translation initiation factor
ENOG411DTN0	ENOG411E43J	0.00806349206349	zinc finger CCCH domain-containing protein	Participates in electron transfer between P700 and the cytochrome b6-f complex in photosystem I
ENOG411DV8T	ENOG411DWRQ	0.00806349206349	Zinc knuckle	Cysteine-rich receptor-like protein kinase
ENOG411DR0A	ENOG411DVP6	0.00806349206349	Microtubule-associated protein	tryptophan synthase
ENOG411DXHH	ENOG411E5ZH	0.00806349206349	golgin candidate	Auxin-repressed 12.5 kDa
ENOG411DQH7	ENOG411DUBA	0.00806349206349	Protein of unknown function (DUF2470)	protein FAR1-RELATED SEQUENCE 5-like
ENOG411DSVC	ENOG411DTPF	0.00806349206349	mitogen-activated protein kinase kinase	dihydrolipoyllysine-residue acetyltransferase component 1 of pyruvate dehydrogenase complex
ENOG411DZ1D	ENOG411E00I	0.00806349206349	retrograde vesicle-mediated transport Golgi to ER	NA
ENOG411DQW8	ENOG411DWT4	0.00806349206349	Vacuolar protein sorting-associated protein 53	ABC transporter B family member
ENOG411DRVZ	ENOG411DTQZ	0.00806349206349	protein)-related protein	TBC
ENOG411DUP1	ENOG411E31Z	0.00806349206349	beta-galactosidase	protein binding zinc ion binding
ENOG411DRSQ	ENOG411DYKU	0.00806349206349	Protein of unknown function DUF547	Pfam:MPPN
ENOG411E2JA	ENOG411E6AG	0.00806349206349	Protein of unknown function (DUF2488)	UBQ
ENOG411DQTE	ENOG411DV39	0.00806349206349	Pre-mRNA-splicing factor ATP-dependent RNA	acyl-CoA synthetase
ENOG411DT0P	ENOG411DTSK	0.00806349206349	serine threonine protein kinase	Integral membrane HRF1 family protein
ENOG411DRWU	ENOG411E11C	0.00806349206349	hydratase	NA
ENOG411DTE8	ENOG411E5EK	0.00806349206349	electron transfer flavoprotein	Glutaredoxin
ENOG411EKIY	ENOG411EM33	0.00806349206349	serine acetyltransferase	La protein
ENOG411DRZA	ENOG411DWY9	0.00806349206349	Catalyzes the interconversion of methylthioribose-1- phosphate (MTR-1-P) into methylthioribulose-1-phosphate (MTRu-1-P) (By similarity)	UDP-glucoronosyl and UDP-glucosyl transferase
ENOG411DR30	ENOG411E6B8	0.00806349206349	importin subunit	ribosomal protein S19
ENOG411DRM9	ENOG411E3SI	0.00806349206349	FAD binding domain	40s ribosomal protein
ENOG411DX3M	ENOG411DXIK	0.00806349206349	Thioredoxin domain-containing protein 9	Low molecular weight protein-tyrosine-phosphatase
ENOG411DS3S	ENOG411DYXU	0.00806349206349	Uncharacterised conserved protein (DUF2359)	Sec20
ENOG411DSSR	ENOG411DSW9	0.00806349206349	Haloacid dehalogenase-like hydrolase family protein	acetolactate synthase
ENOG411DUF1	ENOG411DUK1	0.00806349206349	Pentatricopeptide repeat-containing protein	probably inactive leucine-rich repeat receptor-like protein kinase At3g28040-like
ENOG411DRQH	ENOG411DWAR	0.00806349206349	Threonine aldolase	germin-like protein
ENOG411DTKM	ENOG411DX33	0.00806349206349	early flowering	NA
ENOG411DRTZ	ENOG411DUD3	0.00806349206349	beta-glucosidase	Rhamnose biosynthetic enzyme
ENOG411DQZJ	ENOG411E57X	0.00806349206349	dual specificity protein kinase	TRM112-like protein
ENOG411DWP8	ENOG411DY1X	0.00806349206349	RuBisCO large subunit-binding protein subunit beta	protein FAR1-RELATED SEQUENCE
ENOG411DRKU	ENOG411EK05	0.00806349206349	protein PLASTID MOVEMENT IMPAIRED	UTP--glucose-1-phosphate uridylyltransferase
ENOG411DT8W	ENOG411DV54	0.00806349206349	ATP citrate-lyase is the primary enzyme responsible for the synthesis of cytosolic acetyl-CoA used for the elongation of fatty acids and biosynthesis of isoprenoids flavonoids and malonated derivatives. May supply substrate to the cytosolic acetyl-CoA carboxylase which generates the malonyl-CoA used for the synthesis of a multitude of compounds including very long chain fatty acids and flavonoids	Cysteine proteinase inhibitor
ENOG411DRJ5	ENOG411E527	0.00806349206349	K01205 alpha-N-acetylglucosaminidase EC 3.2.1.50	Thioredoxin
ENOG411DS24	ENOG411DXKQ	0.00806349206349	Lipoamide acyltransferase component of branched-chain alpha-keto acid dehydrogenase complex	Heme oxygenase 2
ENOG411DUKP	ENOG411DZV6	0.00806349206349	gtp-binding protein	protease Do-like 5
ENOG411DRA5	ENOG411DWRJ	0.00806349206349	Actin-related protein	8-amino-7-oxononanoate
ENOG411DQ0M	ENOG411DR2Z	0.00806349206349	crt homolog 1-like	NA
ENOG411DTIU	ENOG411DV67	0.00806349206349	2-dehydro-3-deoxyphosphooctonate	ABC transporter F family member
ENOG411DSC1	ENOG411DUD5	0.00806349206349	sulfate transporter	Nitrate transporter
ENOG411DU9N	ENOG411E6Q1	0.00806349206349	peroxidase	Cysteine proteinase inhibitor
ENOG411DU1W	ENOG411E10G	0.00806349206349	FAD binding domain	NA
ENOG411DVIB	ENOG411DW9S	0.00806349206349	sphingosine kinase	exocyst complex component
ENOG411E050	ENOG411E3XN	0.00806349206349	Protein fat-free homolog	50S ribosomal protein L21
ENOG411DYIZ	ENOG411E2KR	0.00806349206349	Chromosome-associated kinesin	Disease resistance response protein
ENOG411DSSE	ENOG411DXIX	0.00806349206349	CDPK-related protein	cytochrome P450
ENOG411DW8M	ENOG411E8M1	0.00806349206349	polyphenol oxidase	Protein of unknown function (DUF1674)
ENOG411DUW4	ENOG411DZRE	0.00806349206349	flavin-containing monooxygenase	NA
ENOG411DQHA	ENOG411DWI7	0.00806349206349	WD repeat-containing protein	SAP domain containing protein
ENOG411DYZD	ENOG411E0B7	0.00806349206349	Inherit from KOG: aminoacyl-tRNA synthetase	ketose-bisphosphate aldolase
ENOG411E3AE	ENOG411E55D	0.00806349206349	Inherit from euNOG: protein of CLR family	NA
ENOG411DTB5	ENOG411DZAM	0.00806349206349	NA	S-acyltransferase
ENOG411DQ1P	ENOG411DRGZ	0.00806349206349	ADP-RIBOSYLATION FACTOR-like protein	Methionyl-trna
ENOG411DRK2	ENOG411DX6U	0.00806349206349	Chlorophyll A-B binding protein	Emp24 gp25L p24 family
ENOG411DYIZ	ENOG411EMMN	0.00806349206349	Chromosome-associated kinesin	NA
ENOG411DPTY	ENOG411DW44	0.00806349206349	CBS domain-containing protein CBSX1 chloroplastic-like	Molybdopterin synthase
ENOG411DSCA	ENOG411DT61	0.00806349206349	Gamma carbonic	Peroxisomal 24-dienoyl-CoA
ENOG411DQ8W	ENOG411DXZZ	0.00806349206349	Glycerol-3-phosphate dehydrogenase	serine threonine-protein phosphatase 4 regulatory subunit 3-like
ENOG411DXFQ	ENOG411DZTW	0.00806349206349	chaperone protein	Inosine-uridine preferring nucleoside hydrolase
ENOG411DSW1	ENOG411DVEJ	0.00806349206349	The proteasome is a multicatalytic proteinase complex which is characterized by its ability to cleave peptides with Arg Phe Tyr Leu and Glu adjacent to the leaving group at neutral or slightly basic pH. The proteasome has an ATP-dependent proteolytic activity	O-acyltransferase (WSD1-like)
ENOG411DPSU	ENOG411DR4P	0.00806349206349	ubiquitin carboxyl-terminal hydrolase	PPIases accelerate the folding of proteins. It catalyzes the cis-trans isomerization of proline imidic peptide bonds in oligopeptides (By similarity)
ENOG411DS0P	ENOG411DUKY	0.00806349206349	FGGY family of carbohydrate kinases C-terminal domain	aspartic proteinase
ENOG411DXU9	ENOG411DY0J	0.00806349206349	cytochrome P450	MgsA AAA+ ATPase C terminal
ENOG411DPUM	ENOG411DUE7	0.00806349206349	UDP-glycosyltransferase 75D1-like	Aminotransferase-like plant mobile domain family protein
ENOG411DTZE	ENOG411EMCW	0.00806349206349	Reticulon-like protein	membrane
ENOG411DQR0	ENOG411DSR3	0.00806349206349	Putative adipose-regulatory protein (Seipin)	ATP-dependent protease La
ENOG411DRQA	ENOG411DSAQ	0.00806349206349	Inherit from NOG: SMP-30 Gluconolaconase LRE domain protein	phosphate translocator
ENOG411DWIN	ENOG411DY23	0.00806349206349	homoserine dehydrogenase	mevalonate
ENOG411DUW9	ENOG411DY8B	0.00806349206349	Exosome complex component	Putative zinc-finger domain
ENOG411DYQ8	ENOG411E3H0	0.00806349206349	NA	Polyketide cyclase / dehydrase and lipid transport
ENOG411DTSX	ENOG411DYQF	0.00806349206349	Cation H( ) antiporter	BTB POZ domain-containing protein
ENOG411DVHN	ENOG411E3MB	0.00806349206349	peroxidase	Peptidyl-prolyl cis-trans isomerase
ENOG411DVH6	ENOG411DZZD	0.00806349206349	lipocalin	UDP-arabinopyranose mutase
ENOG411DRPH	ENOG411DU3X	0.00806349206349	Ataxin-3 homolog	4-hydroxy-3-methylbut-2-enyl diphosphate
ENOG411DSWK	ENOG411E6FX	0.00806349206349	Removes the N-terminal methionine from nascent proteins (By similarity)	50S ribosomal protein L35
ENOG411DQIE	ENOG411DR92	0.00806320476909	RNA recognition motif. (a.k.a. RRM RBD or RNP domain)	xanthoxin
ENOG411DRMN	ENOG411E3PV	0.00806318681319	Phosducin	Scavenger mRNA decapping enzyme C-term binding
ENOG411DUWZ	ENOG411DXN0	0.00806318681319	CBS domain	Inositol-pentakisphosphate
ENOG411DQE3	ENOG411DYAJ	0.00806318681319	Glycerol kinase	SWIB complex BAF60b domain-containing protein
ENOG411DXT9	ENOG411DZ6D	0.00806291747468	hydrolase alpha beta fold family protein	receptor protein kinase TMK1-like
ENOG411DTQ8	ENOG411DWVC	0.00806284898676	acetylglutamate kinase	peroxidase
ENOG411DTWP	ENOG411E0JK	0.00806246385194	fas-associated factor	The proteasome is a multicatalytic proteinase complex which is characterized by its ability to cleave peptides with Arg Phe Tyr Leu and Glu adjacent to the leaving group at neutral or slightly basic pH. The proteasome has an ATP-dependent proteolytic activity
ENOG411DPV7	ENOG411DZYN	0.00806227106227	Calcineurin subunit	Conserved oligomeric Golgi complex subunit
ENOG411DWYP	ENOG411DXJC	0.00806227106227	caffeic acid	5-3 exoribonuclease
ENOG411DR0J	ENOG411DXW6	0.00806227106227	may have effects in promoting growth and development. May function in membrane trafficking and in fusion of vesicles with plasma membrane	DEAD-box ATP-dependent RNA helicase
ENOG411DPSB	ENOG411EKIA	0.00806227106227	C2 domain	serine threonine-protein phosphatase
ENOG411DRYR	ENOG411DSUA	0.00806227106227	NA	ribulose-phosphate 3-epimerase
ENOG411DQ2D	ENOG411DWJQ	0.00806227106227	transcription elongation factor SPT5 homolog	anthranilate
ENOG411DQSR	ENOG411DQTA	0.00806227106227	C2 domain of PTEN tumour-suppressor protein	protein FLUORESCENT IN BLUE LIGHT
ENOG411DPXV	ENOG411DVJC	0.00806227106227	Omega-3 fatty acid desaturase	24-methylenesterol C-methyltransferase
ENOG411DWCA	ENOG411DX96	0.00806227106227	ribosomal RNA small subunit methyltransferase	ATPase family associated with various cellular activities (AAA)
ENOG411DQJ8	ENOG411DUC3	0.00806227106227	Malate dehydrogenase	Calcyclin-binding protein
ENOG411DX5I	ENOG411DXPT	0.00806227106227	Protein of unknown function (DUF1749)	abscisic acid receptor
ENOG411DSQS	ENOG411DWG6	0.00806227106227	WD40	SPX domain-containing membrane protein
ENOG411DQVA	ENOG411DZYE	0.00806227106227	Dienelactone hydrolase family protein	DIL domain
ENOG411DSK1	ENOG411DVUX	0.00806203007519	phosphoglucosamine mutase family protein	serine threonine-protein kinase
ENOG411DRER	ENOG411E0BW	0.0080619047619	acyltransferase-like protein At1g54570	40S ribosomal protein
ENOG411DQ7I	ENOG411DSKJ	0.0080619047619	Mitochondrial import inner membrane translocase subunit	CCR4-NOT transcription complex subunit
ENOG411DRNH	ENOG411DS7N	0.00806186868687	pumilio homolog	Glycyl-tRNA synthetase
ENOG411DV92	ENOG411DY0Y	0.00806186868687	transmembrane and coiled-coil	Reticulon
ENOG411DZ68	ENOG411E59M	0.00806186868687	RNA polymerase II-associated protein	Enzyme of the cupin superfamily
ENOG411E3BJ	ENOG411E3V4	0.00806186868687	nascent polypeptide-associated complex subunit alpha-like protein	zinc finger family protein
ENOG411DRPD	ENOG411DVZ8	0.00806186868687	Omega-hydroxypalmitate O-feruloyl	Domain of unknown function (DUF1995)
ENOG411DQW2	ENOG411DSG3	0.00806186868687	Glucose and ribitol	galactinol--sucrose galactosyltransferase
ENOG411DQ1N	ENOG411DTHH	0.00806186868687	Ribosomal RNA large subunit methyltransferase	glucose-6-phosphate isomerase
ENOG411DQ77	ENOG411DUXH	0.00806186868687	STYKc	seryl-trna synthetase
ENOG411DZ3F	ENOG411E6CG	0.00806186868687	Remorin family	ribosomal protein L34
ENOG411DPW7	ENOG411DWHW	0.00806186868687	short-chain dehydrogenase	eukaryotic translation initiation factor
ENOG411DRE5	ENOG411E3EZ	0.00806186868687	stromal cell-derived factor	Photosystem II reaction center PSB28 protein
ENOG411E3EZ	ENOG411E58Q	0.00806139122316	Photosystem II reaction center PSB28 protein	basic form of pathogenesis-related protein 1-like
ENOG411DS3D	ENOG411DXQ0	0.00806139122316	Valyl tRNA synthetase tRNA binding arm	Translin-associated protein
ENOG411DYEA	ENOG411EEBW	0.00806139122316	Protein of unknown function (DUF2921)	E1-E2 ATPase
ENOG411DUMH	ENOG411DW2X	0.0080608974359	transport) protein	DEAD-box ATP-dependent RNA helicase ISE2
ENOG411DRM7	ENOG411DU49	0.0080608974359	U4 U6.U5 tri-snRNP-associated protein	reductase
ENOG411DSKS	ENOG411E1UR	0.0080608974359	inactive leucine-rich repeat receptor-like serine threonine-protein kinase	NA
ENOG411DU25	ENOG411E3CC	0.00806060606061	mRNA turnover protein 4	Tim17/Tim22/Tim23/Pmp24 family
ENOG411DTFW	ENOG411DV89	0.00806060606061	geminivirus Rep-interacting motor	transcriptional adapter
ENOG411DQCN	ENOG411DSEX	0.00806060606061	May play an important role in maintaining the flux of carbon towards starch formation	39 kDa EF-Hand containing protein
ENOG411DTZ1	ENOG411EKD4	0.00806060606061	5-hydroxyisourate hydrolase	CLASP N terminal
ENOG411DPRE	ENOG411DT2Q	0.00806060606061	galactinol--sucrose	NA
ENOG411DQ1P	ENOG411DR0J	0.00806060606061	ADP-RIBOSYLATION FACTOR-like protein	may have effects in promoting growth and development. May function in membrane trafficking and in fusion of vesicles with plasma membrane
ENOG411DQ56	ENOG411DWKW	0.00806060606061	PPIases accelerate the folding of proteins (By similarity)	adenylate
ENOG411DTMG	ENOG411DUTS	0.00806060606061	DNA polymerase	NA
ENOG411DU8D	ENOG411DXHZ	0.00806060606061	Ion channel	chromatin structure-remodeling complex protein
ENOG411DRRV	ENOG411E16G	0.00806060606061	NA	NA
ENOG411DQA0	ENOG411DQXP	0.00806060606061	lysosomal beta glucosidase-like	Phosphate carrier protein
ENOG411E0E3	ENOG411E7PW	0.00806060606061	Hydrolyzes glycerol-phospholipids at the terminal phosphodiesteric bond (By similarity)	Ubiquinol-cytochrome C reductase
ENOG411DS7V	ENOG411DVEG	0.00806060606061	acyl-coenzyme A oxidase	66 kDa stress
ENOG411DSFF	ENOG411DVT9	0.00806060606061	zinc finger CCCH domain-containing protein	uridine kinase
ENOG411DV1K	ENOG411EM24	0.00806060606061	NA	RNA-binding protein
ENOG411DTRF	ENOG411DUUZ	0.00806060606061	protein VAC14 homolog	tonoplast dicarboxylate
ENOG411DTX2	ENOG411E4Q1	0.00806060606061	Converts alpha-aldose to the beta-anomer. It is active on D-glucose L-arabinose D-xylose D-galactose maltose and lactose (By similarity)	acid binding
ENOG411DQ0F	ENOG411E5HS	0.00806060606061	receptor like protein kinase	Thioredoxin
ENOG411DXTK	ENOG411DYPA	0.00806060606061	F-box protein	NA
ENOG411E1DV	ENOG411E36W	0.00806060606061	vesicle transport protein	Activator of Hsp90 ATPase N-terminal
ENOG411DUZ0	ENOG411DVFR	0.00806060606061	alpha-mannosidase	Protein of unknown function (DUF2454)
ENOG411DXYK	ENOG411DY5K	0.00806060606061	Peptidyl-prolyl cis-trans isomerase	UDP-glycosyltransferase
ENOG411DQGC	ENOG411DU1M	0.00806060606061	6-phosphofructo-2-kinase	Exportin 1-like protein
ENOG411DR2M	ENOG411DUP3	0.00806060606061	domain-containing protein	Cation_ATPase_N
ENOG411DTIA	ENOG411E1KE	0.00806060606061	Surfeit locus	STYKc
ENOG411DU9A	ENOG411E51B	0.00806060606061	Cleavage and polyadenylation specificity factor	NA
ENOG411DTBV	ENOG411DVBV	0.00806060606061	monogalactosyldiacylglycerol synthase	Protein of unknown function (DUF1664)
ENOG411DS5K	ENOG411E0RE	0.00806060606061	Mediator complex subunit 25 von Willebrand factor type A	NA
ENOG411DS9M	ENOG411DYGM	0.00806060606061	subtilase family	Purple acid phosphatase
ENOG411DPU3	ENOG411DUJ8	0.00806060606061	TIM-barrel signal transduction protein	Pentatricopeptide repeat-containing protein
ENOG411DSUF	ENOG411DUXH	0.00806060606061	glutamine amidotransferase-like protein	seryl-trna synthetase
ENOG411DUAX	ENOG411DUB8	0.00806060606061	methyl-CpG-binding domain-containing protein 2-like	3-oxoacyl- acyl-carrier-protein synthase
ENOG411DRGZ	ENOG411DX6U	0.00806060606061	Methionyl-trna	Emp24 gp25L p24 family
ENOG411DRJ5	ENOG411DXDT	0.00806060606061	K01205 alpha-N-acetylglucosaminidase EC 3.2.1.50	glucose-6-phosphate isomerase
ENOG411DQA4	ENOG411DUQG	0.00806060606061	pleiotropic drug resistance	Peptide-N4-(N-acetyl-beta-glucosaminyl)asparagine amidase
ENOG411DSUJ	ENOG411DZKC	0.00806060606061	SRG1-like	NADH dehydrogenase ubiquinone 1 alpha subcomplex assembly factor 3-like
ENOG411DPW1	ENOG411DS6G	0.00806060606061	golgi SNAP receptor complex member 2	2-oxoglutarate malate translocator
ENOG411DRV0	ENOG411DZWJ	0.00806060606061	Dehydrogenase	Converts zeaxanthin into antheraxanthin and subsequently violaxanthin (By similarity)
ENOG411DRBP	ENOG411DSSG	0.00806060606061	Tripeptidyl-peptidase	NDH shuttles electrons from NAD(P)H plastoquinone via FMN and iron-sulfur (Fe-S) centers to quinones in the photosynthetic chain and possibly in a chloroplast respiratory chain. The immediate electron acceptor for the enzyme in this species is believed to be plastoquinone. Couples the redox reaction to proton translocation and thus conserves the redox energy in a proton gradient (By similarity)
ENOG411DQG2	ENOG411DQRZ	0.00806060606061	Endonuclease/Exonuclease/phosphatase family	Pfam:RanBPM_CRA
ENOG411DPQZ	ENOG411DU4U	0.00806060606061	Pentatricopeptide repeat-containing protein	Ubiquitin-protein ligase
ENOG411DQQX	ENOG411E8HE	0.00806060606061	Inherit from KOG: sphingomyelin synthase	NA
ENOG411DXTD	ENOG411E3UD	0.00806060606061	red chlorophyll catabolite reductase	NA
ENOG411E57Y	ENOG411E63X	0.00806060606061	Protein of unknown function (DUF1279)	NADH dehydrogenase ubiquinone 1 alpha subcomplex subunit
ENOG411DUC6	ENOG411E33T	0.00806060606061	Protein of unknown function (DUF3529)	RNA recognition motif. (a.k.a. RRM RBD or RNP domain)
ENOG411DPV8	ENOG411E5DF	0.00806060606061	The proteasome is a multicatalytic proteinase complex which is characterized by its ability to cleave peptides with Arg Phe Tyr Leu and Glu adjacent to the leaving group at neutral or slightly basic pH. The proteasome has an ATP-dependent proteolytic activity	Protein of unknown function DUF538
ENOG411DRRF	ENOG411DW0D	0.00806060606061	bidirectional sugar transporter	Pentatricopeptide repeat-containing protein
ENOG411DXJI	ENOG411DYDQ	0.00806060606061	Pentatricopeptide repeat-containing protein	Pentatricopeptide repeat-containing protein
ENOG411DSSS	ENOG411E4Z0	0.00806060606061	Cytochrome b5-like Heme/Steroid binding domain	This b-type cytochrome is tightly associated with the reaction center of photosystem II and possibly is part of the water-oxidation complex
ENOG411DRJQ	ENOG411DUW6	0.00806060606061	domain-containing protein 11-like	Encodes a protein with little sequence identity with any other protein of known structure or function. Part of this protein shows a 42 sequence identity with the C-terminal domain of the 32-kD human thioredoxin-like protein
ENOG411DPMY	ENOG411E0J7	0.00806060606061	ras-related protein	vacuolar-sorting receptor
ENOG411DZBW	ENOG411EMDN	0.00806060606061	V-type proton ATPase subunit	NA
ENOG411DQH0	ENOG411DYPR	0.00806060606061	carbohydrate kinase family protein	histidine protein methyltransferase 1 homolog
ENOG411DT9U	ENOG411DZ0X	0.00806060606061	Metacaspase	BSD domain-containing protein
ENOG411DQR0	ENOG411DRVU	0.00806060606061	Putative adipose-regulatory protein (Seipin)	Inorganic phosphate transporter
ENOG411DTQR	ENOG411DY2F	0.00806060606061	peroxisome biogenesis protein 16-like	Phenylalanyl-tRNA synthetase
ENOG411DS96	ENOG411DXKD	0.00806060606061	AP-4 complex subunit	Multiple inositol polyphosphate phosphatase
ENOG411DQ8R	ENOG411DVZ3	0.00806060606061	isocitrate dehydrogenase NAD	Nudix hydrolase
ENOG411DTKF	ENOG411DX3P	0.00806060606061	exocyst complex	Vacuolar protein sorting-associated protein
ENOG411DQ5E	ENOG411DSVA	0.00806060606061	phosphatase	electron donor via FMN and iron-sulfur (Fe-S) centers to quinones in the respiratory and or the photosynthetic chain. The immediate electron acceptor for the enzyme in this species is believed to be plastoquinone. Couples the redox reaction to proton translocation and thus conserves the redox energy in a proton gradient (By similarity)
ENOG411DUK0	ENOG411E45F	0.00806060606061	threonine synthase	Prefoldin subunit
ENOG411DT4T	ENOG411E2RG	0.00806060606061	transcription factor	Ribosomal protein S13
ENOG411DUBS	ENOG411DWCY	0.00806060606061	gamma carbonic anhydrase	IQ-domain
ENOG411DSJ7	ENOG411DX3I	0.00806060606061	Anion transporter	AAA-type ATPase family protein
ENOG411DXCS	ENOG411DY5Z	0.00806060606061	Pentatricopeptide repeat-containing protein	Transcription factor
ENOG411DUMZ	ENOG411DVQ6	0.00806060606061	cytosolic endo-beta-N-acetylglucosaminidase-like	Protein of unknown function (DUF3727)
ENOG411DRCV	ENOG411E06F	0.00806060606061	Hydroxymethylglutaryl-CoA lyase	hexokinase
ENOG411DYUH	ENOG411DZ9I	0.00806060606061	ribosomal protein	domain-containing protein
ENOG411DUEF	ENOG411DY2U	0.00806060606061	cystathionine gamma-synthase	Glycosyl hydrolase family protein 43
ENOG411DQ77	ENOG411DRTQ	0.00806060606061	STYKc	Plant lipoxygenase may be involved in a number of diverse aspects of plant physiology including growth and development pest resistance and senescence or responses to wounding (By similarity)
ENOG411DTU0	ENOG411DX7D	0.00806060606061	NA	IAA-alanine resistance protein
ENOG411DQEZ	ENOG411E495	0.00806060606061	thylakoid lumenal protein	NA
ENOG411E3E4	ENOG411E3S5	0.00806060606061	NA	Late embryogenesis abundant protein
ENOG411DSNT	ENOG411DVM4	0.00806060606061	GDP-Mannose transporter	protein TRIGALACTOSYLDIACYLGLYCEROL 2 chloroplastic-like
ENOG411DQ9I	ENOG411DSV1	0.00806060606061	Ribulose bisphosphate carboxylase oxygenase activase	N-acetyl-D-glucosamine kinase-like
ENOG411DV9Q	ENOG411DWG6	0.00806060606061	SH3	SPX domain-containing membrane protein
ENOG411DTC1	ENOG411DWZI	0.00806060606061	ribosomal protein	NA
ENOG411DQWJ	ENOG411DS3Q	0.00806060606061	AP-2 complex subunit	Acetyltransferase (GNAT) family
ENOG411DZ0X	ENOG411E527	0.00806060606061	BSD domain-containing protein	Thioredoxin
ENOG411DQZ7	ENOG411DW0I	0.00806060606061	pre-mRNA-processing factor 40	Eukaryotic translation initiation factor 4B
ENOG411DRU3	ENOG411DWZR	0.00806060606061	auxin efflux carrier	Fip1 motif
ENOG411DS7K	ENOG411DU37	0.00806060606061	magnesium transporter	26S proteasome non-ATPase regulatory subunit
ENOG411DTCX	ENOG411DTD7	0.00806060606061	dna-damage-repair toleration protein	xaa-Pro dipeptidase
ENOG411DTRK	ENOG411DTTJ	0.00806060606061	Seems to be required for the assembly of the photosystem I complex	U2 small nuclear ribonucleoprotein
ENOG411DQTE	ENOG411DWIN	0.00806060606061	Pre-mRNA-splicing factor ATP-dependent RNA	homoserine dehydrogenase
ENOG411DS88	ENOG411DSR5	0.00806060606061	Galactokinase	Pentatricopeptide repeat-containing protein
ENOG411DX80	ENOG411E5TV	0.00806060606061	ubiquitin carboxyl-terminal hydrolase	bolA-like protein
ENOG411DSGW	ENOG411DVK6	0.00806060606061	phosphopantothenate--cysteine ligase	kinase phosphatase
ENOG411DT3E	ENOG411DUH1	0.00806060606061	domain-containing protein	Dehydrogenase
ENOG411DUQ0	ENOG411DVVT	0.00806060606061	beta-D-xylosidase	pyruvate dehydrogenase E1 component
ENOG411DUBF	ENOG411DUSK	0.00806060606061	Purple acid phosphatase	zinc finger CCCH domain-containing protein
ENOG411DV3J	ENOG411DVWH	0.00806060606061	leucine carboxyl methyltransferase	NA
ENOG411DUHD	ENOG411DVZU	0.00806060606061	ABC transporter E family member	Methyltransferase-like protein
ENOG411DWJY	ENOG411EKPZ	0.00806060606061	ornithine-oxo-acid transaminase activity	PUB domain
ENOG411DPYF	ENOG411DUUJ	0.00806060606061	cation transport regulator-like protein	Glutathione S-transferase
ENOG411DWQ9	ENOG411DYF0	0.00806060606061	Ribonuclease III	Cytosine-specific methyltransferase
ENOG411DQH4	ENOG411DR6S	0.00806060606061	peptide methionine sulfoxide reductase	SufE-like protein
ENOG411DY0F	ENOG411E32H	0.00806060606061	FAD binding domain	NA
ENOG411DPXM	ENOG411EK3F	0.00806060606061	Vacuolar protein sorting-associated protein	TPR repeat-containing thioredoxin
ENOG411DWJQ	ENOG411E0H6	0.00806060606061	anthranilate	Replication protein A
ENOG411DW4Q	ENOG411EM0F	0.00806060606061	single fertilization	Enoyl- acyl-carrier-protein reductase
ENOG411DVAI	ENOG411EM7W	0.00806060606061	Inherit from euNOG: NAD dependent epimerase dehydratase family protein	3-phosphoshikimate 1-carboxyvinyltransferase
ENOG411DQ6G	ENOG411DVUM	0.00806060606061	NA	Coatomer subunit
ENOG411DPZA	ENOG411DS4I	0.00806060606061	thiamin pyrophosphokinase	D-3-phosphoglycerate dehydrogenase
ENOG411DS4F	ENOG411E07X	0.00806060606061	S_TKc	Glutathione S-transferase
ENOG411DVX3	ENOG411DXR5	0.00806060606061	Dolichyl-diphosphooligosaccharide--protein glycosyltransferase subunit	RNA-binding protein Luc7-like
ENOG411DS15	ENOG411DS2I	0.00806060606061	domain-containing protein	Elongation factor
ENOG411DRCA	ENOG411E30B	0.00806060606061	Male sterility protein	Pterin 4 alpha carbinolamine dehydratase
ENOG411DQHI	ENOG411DX8J	0.00806060606061	U-box domain-containing protein	filament-like plant protein
ENOG411DPYK	ENOG411DUAC	0.00806060606061	short-chain dehydrogenase reductase family 42E member	Expp1 protein
ENOG411DQBJ	ENOG411DUQN	0.00806060606061	Sedoheptulose-bisphosphatase	Isoflavone reductase
ENOG411DWXU	ENOG411DXD8	0.00806060606061	2c-methyl-d-erythritol 24-cyclodiphosphate synthase	Anion-transporting ATPase
ENOG411DU33	ENOG411DXJQ	0.00806060606061	Hydrolase	Inherit from KOG: Cellular Repressor of E1A-stimulated Genes
ENOG411DUTR	ENOG411DXC1	0.00806060606061	Shikimate kinase	Inosine-uridine preferring nucleoside hydrolase family protein
ENOG411DR6N	ENOG411DW7B	0.00806060606061	beta-fructofuranosidase	COBW domain-containing protein
ENOG411DUQN	ENOG411E1JN	0.00806060606061	Isoflavone reductase	Pyridoxamine 5'-phosphate oxidase
ENOG411E43Y	ENOG411E5DN	0.00806060606061	glucosamine 6-phosphate N-acetyltransferase	Dabb
ENOG411DT79	ENOG411DW7B	0.00806060606061	soul heme-binding	COBW domain-containing protein
ENOG411DQN6	ENOG411EKHY	0.00806060606061	Transmembrane protein 85	dnaJ homolog subfamily C member
ENOG411DUED	ENOG411E0MD	0.00806060606061	clathrin heavy chain	NA
ENOG411DRNM	ENOG411E395	0.00806060606061	manganese-dependent ADP-ribose CDP-alcohol diphosphatase-like	iron-sulfur cluster co-chaperone protein HscB
ENOG411DQ9V	ENOG411DTG1	0.00806060606061	3-ketoacyl-coa synthase	expressed protein
ENOG411DRWD	ENOG411DSXV	0.00806060606061	Inherit from KOG: synthetase	zinc finger C3HC4 type domain containing protein expressed
ENOG411DY7B	ENOG411EKB4	0.00806060606061	golgin candidate	NA
ENOG411DR2H	ENOG411DZQ7	0.00806060606061	GMP synthase	Quinone oxidoreductase
ENOG411DRDP	ENOG411DTAS	0.00806060606061	Ribosome maturation protein	WRKY transcription factor
ENOG411DPQC	ENOG411DT2H	0.00806060606061	suppressor of G2 allele of SKP1	Protein arginine N-methyltransferase
ENOG411DQWJ	ENOG411DSZA	0.00806060606061	AP-2 complex subunit	NA
ENOG411DSFJ	ENOG411DUEJ	0.00806060606061	aminotransferase class I and II family protein	5'-nucleotidase
ENOG411DPYF	ENOG411E0R0	0.00806060606061	cation transport regulator-like protein	NIFU-like protein 2
ENOG411DPZG	ENOG411DT0G	0.00806060606061	NAD(P)H-dependent oxidoreductase	carrier protein transacylase
ENOG411DWS7	ENOG411E6B8	0.00806060606061	defective in exine formation	ribosomal protein S19
ENOG411DPRW	ENOG411DS3Q	0.00806060606061	lysyl-trna synthetase	Acetyltransferase (GNAT) family
ENOG411DRDH	ENOG411DS3B	0.00806060606061	nicotinate-nucleotide pyrophosphorylase carboxylating	Inherit from NOG: Pathogenesis related protein-like protein
ENOG411DS10	ENOG411DUZD	0.00806060606061	serine threonine-protein kinase	Uncharacterised BCR YhbC family COG0779
ENOG411E290	ENOG411EMCB	0.00806060606061	calcium-binding	Chromatin assembly factor 1 subunit A
ENOG411DTZD	ENOG411DUZS	0.00806060606061	The glycine cleavage system catalyzes the degradation of glycine (By similarity)	YT521-B-like domain
ENOG411DQS6	ENOG411DWMB	0.00806060606061	3beta-hydroxysteroid-dehydrogenase decarboxylase isoform	ras-related protein
ENOG411DQG4	ENOG411DWUR	0.00806060606061	DNA photolyase	NADH ubiquinone oxidoreductase family protein
ENOG411DQWJ	ENOG411E478	0.00806060606061	AP-2 complex subunit	Ribosomal protein S12
ENOG411DS67	ENOG411DSFS	0.00806060606061	DJ-1/PfpI family	Translation initiation factor
ENOG411DPZT	ENOG411E0JW	0.00806060606061	alpha/beta hydrolase fold	Nop53 (60S ribosomal biogenesis)
ENOG411DTTE	ENOG411E4H2	0.00806060606061	Glycolipid transfer protein (GLTP)	high mobility group
ENOG411DU44	ENOG411DVI0	0.00806060606061	NAC domain-containing protein	- C2H2 zinc finger protein expressed
ENOG411DVHQ	ENOG411E7A1	0.00806060606061	Protein of unknown function (DUF1301)	NADH dehydrogenase (ubiquinone) 1 alpha subcomplex
ENOG411DPSB	ENOG411DUB8	0.00806060606061	C2 domain	3-oxoacyl- acyl-carrier-protein synthase
ENOG411DRNV	ENOG411DXS0	0.00806024531025	temperature-induced	amine oxidase
ENOG411DQD1	ENOG411DWZB	0.00806001188354	quinone-oxidoreductase homolog chloroplastic-like	fumarylacetoacetase EC 3.7.1.2
ENOG411DTX5	ENOG411DYAB	0.00806001188354	peroxidase	NADH-cytochrome b5 reductase-like
ENOG411DVWZ	ENOG411DWJY	0.00805988455988	Catalyzes the S-methylmethionine (SMM) biosynthesis from adenosyl-L-homocysteine (AdoMet) and methionine. SMM biosynthesis (by MMT1) and degradation (by HMT-1 HMT-2 and HMT-3) constitute the SMM cycle in plants which is probably required to achieve short term control of AdoMet level. Also able to catalyze the selenium-methylmethionine (SeMM) from AdoMet and selenium- methionine (SeMet). May play a role in phoem sulfur transport	ornithine-oxo-acid transaminase activity
ENOG411DZJF	ENOG411EK7Y	0.00805988455988	translocation protein SEC63	Protein phosphatase 2C and cyclic nucleotide-binding kinase domain-containing
ENOG411DRZF	ENOG411DXBW	0.00805988455988	E3 ubiquitin-protein ligase	E3 ubiquitin-protein ligase
ENOG411DS08	ENOG411DSMJ	0.00805988455988	Inherit from KOG: Zinc finger FYVE domain containing 26	Long chain acyl-CoA synthetase
ENOG411DRIC	ENOG411E2YF	0.00805988455988	Pentatricopeptide repeat-containing protein	actin-depolymerizing factor
ENOG411E34J	ENOG411E3ZI	0.00805988455988	NADH dehydrogenase ubiquinone 1 alpha subcomplex subunit 5	YGGT family
ENOG411DSRQ	ENOG411DVIS	0.00805988455988	subtilisin-like	thymidylate kinase
ENOG411DRJ2	ENOG411DXK0	0.00805988455988	60S ribosomal protein L18	tRNA-splicing endonuclease positive effector-related
ENOG411DWG0	ENOG411DYBF	0.00805988455988	Exosome complex component	Peptidase family M20/M25/M40
ENOG411DWAF	ENOG411DX7Q	0.00805988455988	Annexin Arabidopsis	Xaa-Pro aminopeptidase
ENOG411DRJE	ENOG411DSMP	0.00805988455988	kelch repeat-containing protein	Zinc ion binding
ENOG411DPV7	ENOG411DYS1	0.00805988455988	Calcineurin subunit	GRAM domain
ENOG411DRX7	ENOG411DZ5V	0.00805988455988	NAD dependent epimerase/dehydratase family	glucose-6-phosphate 1-dehydrogenase
ENOG411DQQN	ENOG411DZUB	0.00805988455988	Peptidyl-prolyl cis-trans isomerase	Inherit from NOG: keratin type II cytoskeletal
ENOG411DQ6P	ENOG411DX3K	0.00805988455988	Hydroxypyruvate reductase	Complex I intermediate-associated protein
ENOG411DQHF	ENOG411DU5G	0.00805988455988	RNA recognition	Tetratricopeptide repeat protein
ENOG411DXPU	ENOG411EKPI	0.00805988455988	glutamyl-tRNA(Gln) amidotransferase subunit	NA
ENOG411DV0G	ENOG411EDNY	0.00805988455988	Pfam:DUF28	PP2Ac
ENOG411DVSN	ENOG411E0G5	0.00805988455988	RNA polymerase-associated protein RTF1	Deoxyuridine 5'-triphosphate
ENOG411DPZD	ENOG411E2QU	0.00805988455988	Mitochondrial import receptor subunit	peptidyl-tRNA hydrolase
ENOG411DQP9	ENOG411E6K7	0.00805988455988	copper-transporting ATPase	NADH dehydrogenase ubiquinone iron-sulfur protein 6
ENOG411DXSS	ENOG411E0DT	0.00805988455988	Leucine-rich repeat receptor-like protein kinase	peroxisomal membrane protein PEX14-like
ENOG411DWYK	ENOG411E3VE	0.00805988455988	Produces ATP from ADP in the presence of a proton gradient across the membrane (By similarity)	phytochrome kinase substrate
ENOG411DU0Y	ENOG411DYMQ	0.00805988455988	Inherit from NOG: alpha-l-fucosidase	Alkylated DNA repair protein alkB homolog
ENOG411DR3K	ENOG411DR8D	0.00805988455988	periodic tryptophan protein	thaumatin-like protein
ENOG411DQX7	ENOG411DSVA	0.00805988455988	cystathionine beta-lyase	electron donor via FMN and iron-sulfur (Fe-S) centers to quinones in the respiratory and or the photosynthetic chain. The immediate electron acceptor for the enzyme in this species is believed to be plastoquinone. Couples the redox reaction to proton translocation and thus conserves the redox energy in a proton gradient (By similarity)
ENOG411DSE6	ENOG411EMKR	0.00805988455988	Catalyzes conversion of folates to polyglutamate derivatives allowing concentration of folate compounds in the cell and the intracellular retention of these cofactors which are important substrates for most of the folate-dependent enzymes that are involved in one-carbon transfer reactions involved in purine pyrimidine and amino acid synthesis	Dienelactone hydrolase family
ENOG411DUQR	ENOG411DX55	0.00805988455988	VHS and GAT domain containing protein expressed	RNB
ENOG411DU59	ENOG411E2KA	0.00805988455988	Integral membrane protein TerC family	40S ribosomal protein
ENOG411DRM6	ENOG411DYS1	0.00805988455988	Signal recognition particle	GRAM domain
ENOG411DS2I	ENOG411DUV7	0.00805988455988	Elongation factor	Methylates caffeoyl-CoA to feruloyl-CoA and 5- hydroxyferuloyl-CoA to sinapoyl-CoA. Plays a role in the synthesis of feruloylated polysaccharides. Involved in the reinforcement of the plant cell wall. Also involved in the responding to wounding or pathogen challenge by the increased formation of cell wall- bound ferulic acid polymers
ENOG411DTIC	ENOG411DXYG	0.00805988455988	reductase	Argonaute
ENOG411DUPN	ENOG411E3CJ	0.00805988455988	Inherit from KOG: transposon protein	Inherit from KOG: transposon protein
ENOG411DQC5	ENOG411DQMS	0.00805988455988	amino acid transporter	Mitochondrial import inner membrane translocase subunit
ENOG411DQXD	ENOG411E357	0.00805988455988	Pentatricopeptide repeat-containing protein	GAGA-binding protein
ENOG411DRCN	ENOG411DWQV	0.00805988455988	LRR receptor-like serine threonine-protein kinase	nicastrin
ENOG411DQB5	ENOG411DVDI	0.00805988455988	transporter	hydrolase alpha beta fold family protein
ENOG411DWPG	ENOG411DZSQ	0.00805988455988	ANK	RNA recognition motif containing protein
ENOG411DQWY	ENOG411DZ83	0.00805988455988	26S protease regulatory subunit	Cleaves peptides in various proteins in a process that requires ATP hydrolysis. Has a chymotrypsin-like activity. Plays a major role in the degradation of misfolded proteins (By similarity)
ENOG411DRY5	ENOG411DTT3	0.00805988455988	ABC transporter B family member	SelT-like protein
ENOG411DTEY	ENOG411E3B6	0.00805988455988	ATP-dependent Clp protease proteolytic subunit	clp protease-related protein At4g12060 chloroplastic-like
ENOG411DYCE	ENOG411E0YD	0.00805988455988	expansin-like	RNA-binding protein
ENOG411DPYD	ENOG411DVGU	0.00805988455988	DEAD-box ATP-dependent RNA helicase	40S ribosomal protein
ENOG411DSAR	ENOG411E5GP	0.00805988455988	OST3 OST6 family protein	Carrier of the growing fatty acid chain in fatty acid biosynthesis (By similarity)
ENOG411DPQC	ENOG411DUZC	0.00805988455988	suppressor of G2 allele of SKP1	urease accessory protein
ENOG411DQY7	ENOG411DYB1	0.00805988455988	transporter	S-acyltransferase
ENOG411DUAK	ENOG411E3SK	0.00805988455988	GEM-like protein	NA
ENOG411DTAE	ENOG411DTQZ	0.00805988455988	PUA domain	TBC
ENOG411E35V	ENOG411EM2T	0.00805988455988	Destroys radicals which are normally produced within the cells and which are toxic to biological systems (By similarity)	nucleolysin
ENOG411DT6W	ENOG411E4PP	0.00805988455988	Thioredoxin-like protein	biological_process
ENOG411DQJQ	ENOG411DX89	0.00805988455988	Pentatricopeptide repeat-containing protein	Protein of unknown function (DUF3651)
ENOG411DRB1	ENOG411DRTU	0.00805988455988	Cyclin-dependent kinase	protein farnesyltransferase subunit
ENOG411DSHC	ENOG411DU9I	0.00805988455988	Glutathione S-transferase C-terminal domain	glyceraldehyde-3-phosphate dehydrogenase
ENOG411DPQW	ENOG411DT34	0.00805988455988	Electron transfer flavoprotein subunit beta	Protein of unknown function (DUF1092)
ENOG411DTJZ	ENOG411DWIG	0.00805988455988	poly(rC)-binding protein	Constitutes one of the two catalytic subunit of the tRNA-splicing endonuclease complex a complex responsible for identification and cleavage of the splice sites in pre-tRNA. It cleaves pre-tRNA at the 5'- and 3'-splice sites to release the intron. The products are an intron and two tRNA half-molecules bearing 2'3'-cyclic phosphate and 5'-OH termini. There are no conserved sequences at the splice sites but the intron is invariably located at the same site in the gene placing the splice sites an invariant distance from the constant structural features of the tRNA body. Probably carries the active site for 5'-splice site cleavage (By similarity)
ENOG411DQNJ	ENOG411E230	0.00805988455988	phosphoglycerate	Stress-related
ENOG411DW10	ENOG411DWWS	0.00805988455988	reductase	mannosyl-oligosaccharide
ENOG411DRDR	ENOG411DTSA	0.00805988455988	Glutamate decarboxylase	Dehydrogenase reductase SDR family
ENOG411DT6J	ENOG411DTK5	0.00805988455988	amino acid permease family protein	Uncharacterized conserved protein (DUF2048)
ENOG411DPRW	ENOG411DXJV	0.00805988455988	lysyl-trna synthetase	Tubulin-specific chaperone
ENOG411DU0U	ENOG411DY4G	0.00805988455988	Protein XAP5 CIRCADIAN	LRR receptor-like serine threonine-protein kinase
ENOG411DR58	ENOG411DUN3	0.00805988455988	Conserved oligomeric Golgi complex subunit	Cytochrome c oxidase is the component of the respiratory chain that catalyzes the reduction of oxygen to water. Subunits 1- 3 form the functional core of the enzyme complex. Subunit 2 transfers the electrons from cytochrome c via its binuclear copper A center to the bimetallic center of the catalytic subunit 1 (By similarity)
ENOG411DSQS	ENOG411E4ZQ	0.00805988455988	WD40	NADH dehydrogenase (Ubiquinone) 1 alpha subcomplex
ENOG411DWSX	ENOG411EF2D	0.00805988455988	zinc finger	Pfam:DUF662
ENOG411DRJ5	ENOG411E3C2	0.00805988455988	K01205 alpha-N-acetylglucosaminidase EC 3.2.1.50	Anticodon-binding domain
ENOG411DU7V	ENOG411DWJQ	0.00805988455988	UDP-glycosyltransferase	anthranilate
ENOG411DTSK	ENOG411EKHT	0.00805988455988	Integral membrane HRF1 family protein	Proteasome complex subunit Rpn13 ubiquitin receptor
ENOG411DQ0A	ENOG411E495	0.00805988455988	serine threonine-protein kinase DDB_G0279405-like	NA
ENOG411DQ11	ENOG411DS29	0.00805988455988	vacuolar proton	UDP-N-acetylglucosamine
ENOG411DR3E	ENOG411DVC8	0.00805988455988	Adhesion regulating molecule family	Catalyzes the attachment of alanine to tRNA(Ala) in a two-step reaction alanine is first activated by ATP to form Ala- AMP and then transferred to the acceptor end of tRNA(Ala). Also edits incorrectly charged tRNA(Ala) via its editing domain (By similarity)
ENOG411DVBN	ENOG411DXCI	0.00805988455988	blue light photoreceptor	Methyltransferase-like protein
ENOG411DWT1	ENOG411E5DH	0.00805988455988	ATP-dependent Clp protease proteolytic subunit	30S ribosomal protein S17
ENOG411DR5M	ENOG411DU6Q	0.00805988455988	Triose-phosphate Transporter family	protein FMP32 mitochondrial-like
ENOG411DPRH	ENOG411E3GS	0.00805988455988	50S ribosomal protein L5	NA
ENOG411E039	ENOG411EMBF	0.00805988455988	GMC oxidoreductase	SET domain-containing protein
ENOG411DVRB	ENOG411E0V7	0.00805988455988	NmrA-like family	Pterin-4-alpha-carbinolamine
ENOG411DV9V	ENOG411E2XE	0.00805988455988	Protein of unknown function (DUF1296)	nitrogen regulatory protein PII
ENOG411DRMN	ENOG411DVDA	0.00805988455988	Phosducin	NA
ENOG411DWBU	ENOG411E2TY	0.00805988455988	tRNA wybutosine-synthesizing protein 1	60S ribosomal protein L27
ENOG411DPRW	ENOG411E38A	0.00805988455988	lysyl-trna synthetase	Peptidyl-prolyl cis-trans isomerase
ENOG411DQWS	ENOG411E26V	0.00805988455988	prolyl 4-hydroxylase	Multicopper oxidase
ENOG411DQMS	ENOG411DY5B	0.00805988455988	Mitochondrial import inner membrane translocase subunit	5'-nucleotidase SurE-like
ENOG411DYUB	ENOG411E38C	0.00805988455988	Hydroxyacylglutathione hydrolase	TLR4 regulator and MIR-interacting MSAP
ENOG411DV17	ENOG411DZPU	0.00805963480963	CBL-interacting serine threonine-protein kinase	expressed protein
ENOG411DQHM	ENOG411DTTD	0.00805963480963	autophagy protein	FAD-binding and arabino-lactone oxidase domains containing protein
ENOG411DS6I	ENOG411DU6X	0.00805963480963	WD40	NA
ENOG411DQ00	ENOG411DRBE	0.00805958747135	Inositol-tetrakisphosphate 1-kinase	uridine 5-monophosphate
ENOG411DS62	ENOG411E085	0.00805952380952	casein kinase II subunit	RNA recognition motif-containing protein
ENOG411DS5K	ENOG411E5D5	0.00805952380952	Mediator complex subunit 25 von Willebrand factor type A	50S ribosomal protein L29
ENOG411DSEX	ENOG411DVGI	0.00805952380952	39 kDa EF-Hand containing protein	exocyst complex
ENOG411DTED	ENOG411DV6Z	0.00805952380952	Dolichyl-diphosphooligosaccharide--protein glycosyltransferase subunit	magnesium transporter NIPA2-like
ENOG411DQJK	ENOG411DSGQ	0.00805952380952	PSP	Peptidyl-prolyl cis-trans isomerase
ENOG411DTKR	ENOG411DZER	0.00805952380952	serine palmitoyltransferase	3-hydroxyacyl-CoA dehydratase PASTICCINO
ENOG411DSRB	ENOG411DXIK	0.00805952380952	synthetase	Low molecular weight protein-tyrosine-phosphatase
ENOG411DTSS	ENOG411E2MK	0.00805952380952	riboflavin biosynthesis protein	Trafficking protein particle complex subunit
ENOG411DQPS	ENOG411E3GS	0.00805952380952	calcium-dependent protein kinase	NA
ENOG411DWRZ	ENOG411DXCN	0.00805891330891	Inherit from KOG: PHOsphatase	tRNA synthetases class I (I L M and V)
ENOG411DRWJ	ENOG411DUQF	0.00805891330891	MATH domain	phosphoribosylaminoimidazole carboxylase
ENOG411DV99	ENOG411DVK3	0.00805891330891	malate synthase	Elongation factor
ENOG411DZE8	ENOG411E1BU	0.00805891330891	NA	Component of the cytochrome b6-f complex which mediates electron transfer between photosystem II (PSII) and photosystem I (PSI) cyclic electron flow around PSI and state transitions
ENOG411DVH6	ENOG411E0B7	0.00805891330891	lipocalin	ketose-bisphosphate aldolase
ENOG411DUZU	ENOG411DW5W	0.00805878332194	AIG1 family	glucan endo-1-3-beta-glucosidase
ENOG411DRWE	ENOG411DS6G	0.00805878332194	Guanylate-binding protein C-terminal domain	2-oxoglutarate malate translocator
ENOG411DUGK	ENOG411DWQ6	0.00805866355866	Galacturonosyltransferase	U-box domain-containing protein
ENOG411DQ31	ENOG411DQ6V	0.00805866355866	Ethanol tolerance protein GEKO1	cytokinin-O-glucosyltransferase 3
ENOG411DRE5	ENOG411DU03	0.00805866355866	stromal cell-derived factor	mannose-1-phosphate guanyltransferase
ENOG411DR1Y	ENOG411DS8Q	0.00805842257158	E3 ubiquitin-protein ligase	cyclin-dependent protein kinase regulator
ENOG411DRVX	ENOG411E4N3	0.0080580693816	60S acidic ribosomal protein	Inherit from euNOG: Ribosomal protein
ENOG411DT6S	ENOG411DXX7	0.00805805305805	S1 RNA binding domain	Pfam:Alum_res
ENOG411DW4W	ENOG411DX32	0.00805793226381	NA	cytochrome P450
ENOG411DQG7	ENOG411E3AJ	0.0080579004329	NA	translocon-associated protein
ENOG411DRY3	ENOG411E4I6	0.0080579004329	50S ribosomal protein	NA
ENOG411DQET	ENOG411EKTJ	0.0080579004329	ras-related protein	NADH-Ubiquinone/plastoquinone (complex I) various chains
ENOG411DTSU	ENOG411DVS8	0.00805769230769	cytochrome P450	UFM1-specific
ENOG411DQ71	ENOG411DR2U	0.00805769230769	short chain dehydrogenase	Isochorismatase family
ENOG411DR9R	ENOG411DWPY	0.00805769230769	N-acetyl-gamma-glutamyl-phosphate reductase	signal recognition particle 43 kDa protein
ENOG411DTH5	ENOG411DXR2	0.00805769230769	Catalyzes the intramolecular cyclization of bicyclic chalcones into tricyclic (S)-flavanones. Responsible for the isomerization of 42'4'6'-tetrahydroxychalcone (also termed chalcone) into naringenin	Ran-binding protein
ENOG411DS09	ENOG411DTNR	0.00805769230769	acetyl-coa carboxylase	phosphatidylinositol 4-kinase type 2-beta
ENOG411DUY6	ENOG411E32J	0.00805769230769	peptidase S41 family protein	Peptidyl-prolyl cis-trans isomerase
ENOG411DZ7P	ENOG411E25F	0.00805769230769	GTP-binding protein	XH XS domain-containing protein
ENOG411DQ2N	ENOG411DXV9	0.00805769230769	polygalacturonase	Pentatricopeptide repeat-containing protein
ENOG411DUCM	ENOG411DZR7	0.00805735930736	BTB POZ domain-containing protein	cytochrome P450
ENOG411DSZ5	ENOG411DTZB	0.00805735930736	phosphate-induced protein 1 conserved region domain containing protein expressed	pentatricopeptide repeat-containing protein At2g03380
ENOG411DXFD	ENOG411DXFV	0.00805735930736	RNA recognition motif. (a.k.a. RRM RBD or RNP domain)	acyl-CoA synthetase family member 3
ENOG411E5QN	ENOG411EMMV	0.00805735930736	Methyl binding domain protein	Hydroxyacylglutathione hydrolase
ENOG411DW48	ENOG411E4T1	0.00805735930736	desiccation-related protein PCC13-62-like	Peptidyl-prolyl cis-trans isomerase
ENOG411DVH0	ENOG411DZJF	0.00805735930736	Component of the cytochrome b6-f complex which mediates electron transfer between photosystem II (PSII) and photosystem I (PSI) cyclic electron flow around PSI and state transitions	translocation protein SEC63
ENOG411DUTU	ENOG411E19Y	0.00805735930736	Isocitrate dehydrogenase	Catalyzes the formation of formate and 2-keto-4- methylthiobutyrate (KMTB) from 12-dihydroxy-3-keto-5- methylthiopentene (DHK-MTPene) (By similarity)
ENOG411DSZI	ENOG411E0CI	0.00805735930736	Plant transposon protein	Lipase (class 3)
ENOG411DTXB	ENOG411DUSJ	0.00805735930736	1-aminocyclopropane-1-carboxylate	monocopper oxidase-like protein
ENOG411DQE8	ENOG411E6KU	0.00805735930736	glycerophosphoryl diester phosphodiesterase	NA
ENOG411DS57	ENOG411DSEF	0.00805735930736	SET domain-containing protein	NA
ENOG411DPR5	ENOG411DURZ	0.00805735930736	Thioredoxin domain-containing protein	Malate dehydrogenase
ENOG411DSW8	ENOG411DWQ7	0.00805735930736	metal tolerance protein	protein EXECUTER 1 chloroplastic-like
ENOG411DQZB	ENOG411DTQ6	0.00805735930736	Component of the ubiquinol-cytochrome c reductase complex (complex III or cytochrome b-c1 complex) which is a respiratory chain that generates an electrochemical potential coupled to ATP synthesis (By similarity)	Domain of unknown function (DUF3411)
ENOG411DQGA	ENOG411DU0C	0.00805735930736	- CK1 includes the casein kinase 1 kinases expressed	alpha-amylase
ENOG411DTNI	ENOG411E1P6	0.00805735930736	exocyst complex component	sodium calcium exchanger family protein
ENOG411DVN6	ENOG411DX31	0.00805735930736	Hydrolase alpha beta fold	DEAD-box ATP-dependent RNA helicase
ENOG411DT89	ENOG411DTBK	0.00805735930736	protein transport protein Sec24-like	subtilisin-like
ENOG411DRUH	ENOG411DXHQ	0.00805696058328	DELLA protein	ATP-dependent Clp protease proteolytic subunit
ENOG411DQG2	ENOG411DVN5	0.00805681246858	Endonuclease/Exonuclease/phosphatase family	NA
ENOG411DS4H	ENOG411DWS7	0.00805681246858	protein transport	defective in exine formation
ENOG411DWG6	ENOG411E74K	0.00805681246858	SPX domain-containing membrane protein	NA
ENOG411DVTF	ENOG411DYMH	0.00805648926237	Chlorophyll A-B binding protein	Transmembrane emp24 domain-containing protein
ENOG411DXRT	ENOG411E58S	0.00805648926237	Inositol-tetrakisphosphate 1-kinase	ribosomal protein
ENOG411DRW6	ENOG411DU1W	0.00805648926237	sterol 3-beta-glucosyltransferase-like	FAD binding domain
ENOG411DR81	ENOG411DVND	0.00805638805639	Leucine-rich repeat-containing protein	transporter
ENOG411DQEC	ENOG411E1J2	0.00805638805639	Inherit from euNOG: Conserved hypothetical protein	NA
ENOG411DRFF	ENOG411DU19	0.00805638805639	BRO1-like domain	ABC transporter B family member
ENOG411DR2R	ENOG411E2RT	0.00805638805639	UDP-Glycosyltransferase	phosphoribosyltransferase
ENOG411DX01	ENOG411DZI5	0.00805638805639	Peptidase family M28	NA
ENOG411DVNU	ENOG411DY76	0.00805631868132	splicing factor	Leucine-rich repeat receptor-like protein kinase
ENOG411E3B3	ENOG411EMRP	0.00805627705628	prefoldin subunit	Flavin containing amine oxidoreductase
ENOG411DY0N	ENOG411E4CC	0.00805627705628	cellulose synthase-like protein	Late embryogenesis abundant protein
ENOG411DSRQ	ENOG411E4YR	0.00805627705628	subtilisin-like	ribosomal protein
ENOG411DSRM	ENOG411DY67	0.00805627705628	branched-chain-amino-acid aminotransferase	SANT
ENOG411DUF9	ENOG411E4ZQ	0.00805627705628	Component of the eukaryotic translation initiation factor 3 (eIF-3) complex which is involved in protein synthesis and together with other initiation factors stimulates binding of mRNA and methionyl-tRNAi to the 40S ribosome (By similarity)	NADH dehydrogenase (Ubiquinone) 1 alpha subcomplex
ENOG411DV19	ENOG411DVUF	0.00805627705628	Staphylococcal nuclease domain-containing protein	Biotin/lipoate A/B protein ligase family
ENOG411DRT9	ENOG411DV4A	0.00805627705628	Peptidyl-prolyl cis-trans isomerase	serine carboxypeptidase-like
ENOG411DTAB	ENOG411EMN8	0.00805627705628	4-coumarate--CoA ligase-like	Lactoylglutathione lyase
ENOG411DQ9D	ENOG411DVWG	0.00805627705628	Inherit from KOG: Ferric-chelate reductase	cellulose synthase
ENOG411DSK1	ENOG411E1AT	0.00805561105561	phosphoglucosamine mutase family protein	Nicotinamide mononucleotide adenylyltransferase
ENOG411DRX2	ENOG411DWDP	0.00805561105561	Protein misato homolog	Catalyzes the sequential NAD-dependent oxidations of L- histidinol to L-histidinaldehyde and then to L-histidine (By similarity)
ENOG411DT5B	ENOG411DUKN	0.00805555555556	Telomerase activating protein Est1	argininosuccinate lyase
ENOG411DZAE	ENOG411DZRD	0.00805555555556	Protein of unknown function DUF604	40s ribosomal protein
ENOG411DPYH	ENOG411DVNT	0.00805555555556	ras-related protein	regulator of
ENOG411DS3U	ENOG411DVWS	0.00805555555556	3-ketoacyl-coa synthase	lung seven transmembrane
ENOG411DTZ1	ENOG411DZBA	0.00805555555556	5-hydroxyisourate hydrolase	beta-amylase
ENOG411E4P7	ENOG411E652	0.00805555555556	Mitochondrial import inner membrane translocase subunit	immediate early response 3-interacting protein
ENOG411DXJ2	ENOG411E12D	0.00805555555556	NA	domain-containing protein
ENOG411DPWC	ENOG411E3G2	0.00805555555556	late embryogenesis abundant protein	Methylketone synthase
ENOG411DWYK	ENOG411DZKZ	0.00805555555556	Produces ATP from ADP in the presence of a proton gradient across the membrane (By similarity)	6-phosphogluconate dehydrogenase NAD-binding domain-containing protein
ENOG411DR91	ENOG411E03B	0.00805555555556	Inherit from KOG: nitric oxide associated 1	ATP-dependent zinc metalloprotease FtsH-like
ENOG411DR2K	ENOG411E3AE	0.00805555555556	Purple acid phosphatase	Inherit from euNOG: protein of CLR family
ENOG411DQ6R	ENOG411DX25	0.00805555555556	arginine N-methyltransferase	Rab proteins geranylgeranyltransferase component
ENOG411DPYS	ENOG411DVJJ	0.00805555555556	Pentatricopeptide repeat-containing protein	Pentatricopeptide repeat-containing protein
ENOG411DS3E	ENOG411EMGT	0.00805555555556	Methionyl-tRNA	phospholipid-transporting ATPase
ENOG411DR3Q	ENOG411E2TY	0.00805555555556	Protein of unknown function (DUF1336)	60S ribosomal protein L27
ENOG411DYNX	ENOG411DZ7Y	0.00805555555556	fruit protein	2-hydroxyacyl-CoA
ENOG411DR0Z	ENOG411DSSE	0.00805555555556	protein notum homolog	CDPK-related protein
ENOG411DTSP	ENOG411DVTV	0.00805555555556	early-responsive to dehydration	carrier protein
ENOG411DUY8	ENOG411DVK4	0.00805555555556	leucine rich repeat domain containing protein	receptor-like protein kinase
ENOG411DQK4	ENOG411E1P3	0.00805555555556	Ketol-acid reductoisomerase	Plant organelle RNA recognition domain
ENOG411DU4M	ENOG411EKDT	0.00805555555556	abscisic acid receptor	Removes the phosphate from trehalose 6-phosphate to produce free trehalose. Trehalose accumulation in plant may improve abiotic stress tolerance
ENOG411DQ31	ENOG411DQA1	0.00805555555556	Ethanol tolerance protein GEKO1	thylakoid lumenal 15 kDa protein
ENOG411DR5Z	ENOG411E3RZ	0.00805555555556	cellulose synthase-like protein	Core component of nucleosome. Nucleosomes wrap and compact DNA into chromatin limiting DNA accessibility to the cellular machineries which require DNA as a template. Histones thereby play a central role in transcription regulation DNA repair DNA replication and chromosomal stability. DNA accessibility is regulated via a complex set of post-translational modifications of histones also called histone code and nucleosome remodeling (By similarity)
ENOG411DSEI	ENOG411DU6E	0.00805555555556	ribosomal protein	beta-galactosidase
ENOG411DSN7	ENOG411DYA4	0.00805555555556	anthocyanidin reductase	Putative lysophospholipase
ENOG411DQQ1	ENOG411DRKD	0.00805555555556	ATPase family associated with various cellular activities (AAA)	Somatic embryogenesis receptor kinase
ENOG411DUHK	ENOG411DZAH	0.00805555555556	TENA/THI-4/PQQC family	PLATZ transcription factor
ENOG411DT56	ENOG411DY62	0.00805555555556	Transcription factor	domain-containing protein
ENOG411DYEV	ENOG411EA62	0.00805555555556	Der1-like family	13-beta-glucan synthase component
ENOG411DTUG	ENOG411DXAX	0.00805555555556	ribosomal protein	Putative integral membrane protein conserved region (DUF2404)
ENOG411DRTC	ENOG411DTZE	0.00805555555556	transmembrane protein 147-like	Reticulon-like protein
ENOG411DWAV	ENOG411DXS5	0.00805555555556	cytochrome P450	protein ABCI12 chloroplastic-like
ENOG411DVHF	ENOG411EMAF	0.00805555555556	AP2 ERF and B3 domain-containing	Prefoldin subunit
ENOG411DQTA	ENOG411EKWD	0.00805555555556	protein FLUORESCENT IN BLUE LIGHT	phosphatidylcholine 1-acylhydrolase activity
ENOG411DRXW	ENOG411DTJE	0.00805555555556	lipoyltransferase	serine threonine-protein kinase HT1-like
ENOG411DXYB	ENOG411E1KN	0.00805555555556	ATP-dependent Clp protease ATP-binding subunit clpA	Mitochondrial glycoprotein family protein
ENOG411DS1Y	ENOG411E02R	0.00805555555556	kinase family	Pentatricopeptide repeat-containing protein
ENOG411DW2K	ENOG411DX77	0.00805555555556	Lactoylglutathione lyase	glutathione s-transferase
ENOG411DVCK	ENOG411DVJP	0.00805555555556	V-type proton ATPase subunit	protein SCO1 homolog
ENOG411DWZB	ENOG411DYYR	0.00805555555556	fumarylacetoacetase EC 3.7.1.2	Proteasome non-ATPase 26S subunit
ENOG411DSNV	ENOG411DV54	0.00805555555556	post-illumination chlorophyll fluorescence increase	Cysteine proteinase inhibitor
ENOG411DSE1	ENOG411DZN1	0.00805555555556	Lactoylglutathione lyase	Cbl-interacting protein kinase
ENOG411DQMU	ENOG411DQR6	0.00805555555556	AAA-type ATPase family protein	Cyclopropane fatty acid synthase
ENOG411DV1Z	ENOG411DV33	0.00805555555556	tubulin--tyrosine ligase-like protein	choline transporter-like protein
ENOG411DR3G	ENOG411DYFZ	0.00805555555556	sumo-activating enzyme	SNF2 family N-terminal domain
ENOG411DU59	ENOG411E3P7	0.00805555555556	Integral membrane protein TerC family	60S ribosomal protein L34
ENOG411DQT5	ENOG411DSEP	0.00805555555556	ADP-ribosylation factor	protease Do-like 2
ENOG411DQ9R	ENOG411DRRT	0.00805555555556	Mitogen-activated protein kinase	Uncharacterized conserved protein (DUF2045)
ENOG411DSYI	ENOG411DV75	0.00805555555556	Methylenetetrahydrofolate reductase	aldo keto reductase
ENOG411E2HK	ENOG411E5KQ	0.00805555555556	NA	Protein PLANT CADMIUM RESISTANCE
ENOG411DTDV	ENOG411DTJY	0.00805555555556	proline synthase co-transcribed bacterial homolog	ABC transporter
ENOG411DTFP	ENOG411DVMN	0.00805555555556	heme-binding protein	cofactor sulfurase
ENOG411DR3G	ENOG411DW0A	0.00805555555556	sumo-activating enzyme	phosphoethanolamine N-methyltransferase
ENOG411DRAS	ENOG411DUIC	0.00805555555556	Cinnamyl alcohol dehydrogenase	chorismate mutase
ENOG411DUVX	ENOG411DZG3	0.00805555555556	Adenosine	Vacuolar protein sorting-associated protein
ENOG411DPP5	ENOG411EM3Z	0.00805555555556	Protein disulfide isomerase	Transaminase that degrades gamma-amino butyric acid (GABA)
ENOG411DT71	ENOG411DVEF	0.00805555555556	processing enzyme	Demethylates proteins that have been reversibly carboxymethylated (By similarity)
ENOG411DVWI	ENOG411DZS9	0.00805555555556	dolichyl-diphosphooligosaccharide--protein glycosyltransferase subunit 2-like	NA
ENOG411DTX2	ENOG411DWRQ	0.00805555555556	Converts alpha-aldose to the beta-anomer. It is active on D-glucose L-arabinose D-xylose D-galactose maltose and lactose (By similarity)	Cysteine-rich receptor-like protein kinase
ENOG411DQ4J	ENOG411EABT	0.00805555555556	Peptidase trypsin-like serine and cysteine proteases	Tubulin is the major constituent of microtubules. It binds two moles of GTP one at an exchangeable site on the beta chain and one at a non-exchangeable site on the alpha chain
ENOG411DYFG	ENOG411E12F	0.00805555555556	vacuolar protein sorting-associated protein 11	transcription factor
ENOG411DY9X	ENOG411DZIH	0.00805555555556	PHD finger family protein	AP-4 complex subunit
ENOG411DRQV	ENOG411DWFH	0.00805555555556	Pfam:FFD_TFG	glycerol-3-phosphate acyltransferase
ENOG411DQX5	ENOG411E2GQ	0.00805555555556	Ribosome biogenesis protein BMS1	STYKc
ENOG411DPZ8	ENOG411DQF7	0.00805555555556	mitochondrial-processing peptidase subunit	integral membrane single C2 domain protein
ENOG411DSE9	ENOG411DTXB	0.00805555555556	Pentatricopeptide repeat-containing protein	1-aminocyclopropane-1-carboxylate
ENOG411DQX6	ENOG411DS20	0.00805555555556	cytochrome P450	ATP-dependent zinc metalloprotease FTSH
ENOG411DTFR	ENOG411E3B4	0.00805555555556	Importin-beta N-terminal domain	NA
ENOG411DU68	ENOG411E2PP	0.00805555555556	peptide transporter	Ribosomal protein L13
ENOG411DUHK	ENOG411DX24	0.00805555555556	TENA/THI-4/PQQC family	Cysteine protease required for autophagy which is able to cleave the C-terminal part of ATG8 that may be subsequently converted to a smaller form with a revealed C-terminal glycine
ENOG411DPZ8	ENOG411DQXM	0.00805555555556	mitochondrial-processing peptidase subunit	ras-related protein
ENOG411DR9Q	ENOG411DW3X	0.00805555555556	zinc finger CCCH domain-containing protein	NA
ENOG411E43Y	ENOG411EKXN	0.00805555555556	glucosamine 6-phosphate N-acetyltransferase	zinc protease pqqL-like
ENOG411DQ7R	ENOG411DWPB	0.00805555555556	The coatomer is a cytosolic protein complex that binds to dilysine motifs and reversibly associates with Golgi non- clathrin-coated vesicles which further mediate biosynthetic protein transport from the ER via the Golgi up to the trans Golgi network. Coatomer complex is required for budding from Golgi membranes and is essential for the retrograde Golgi-to-ER transport of dilysine-tagged proteins (By similarity)	glycerol-3-phosphate acyltransferase
ENOG411DUA5	ENOG411E42N	0.00805555555556	PPIC-type PPIASE domain	dihydroneopterin aldolase
ENOG411DWYV	ENOG411DZWZ	0.00805555555556	RNA polymerase sigma factor	Mitochondrial import receptor subunit
ENOG411DSWZ	ENOG411DX13	0.00805555555556	NA	NA
ENOG411DUTY	ENOG411DUU7	0.00805555555556	Transferase family	Aspartate aminotransferase
ENOG411DQJK	ENOG411DZ1D	0.00805555555556	PSP	retrograde vesicle-mediated transport Golgi to ER
ENOG411DPYU	ENOG411DT5X	0.00805555555556	zinc finger	Ribosomal RNA large subunit methyltransferase
ENOG411DRZA	ENOG411DSB1	0.00805555555556	Catalyzes the interconversion of methylthioribose-1- phosphate (MTR-1-P) into methylthioribulose-1-phosphate (MTRu-1-P) (By similarity)	Destroys radicals which are normally produced within the cells and which are toxic to biological systems (By similarity)
ENOG411DYEW	ENOG411E0E5	0.00805555555556	Pentatricopeptide repeat-containing protein	serine threonine-protein phosphatase
ENOG411DQWZ	ENOG411DXXQ	0.00805555555556	zinc finger protein	Involved in proper cytoplasmic distribution of mitochondria (By similarity)
ENOG411DS7F	ENOG411DZES	0.00805555555556	Basic 7S	NA
ENOG411DT59	ENOG411DW0E	0.00805555555556	adaptin ear-binding coat-associated protein	Protein of unknown function (DUF775)
ENOG411DUD2	ENOG411E3ID	0.00805555555556	Polynucleotide kinase 3 phosphatase	C2
ENOG411DU5D	ENOG411E0JH	0.00805555555556	NA	67-dimethyl-8-ribityllumazine synthase
ENOG411DPRN	ENOG411DQYR	0.00805555555556	Dienelactone hydrolase family	Involved in lignin biosynthesis. Catalyzes the final step specific for the production of lignin monomers
ENOG411DUQG	ENOG411DXWR	0.00805555555556	Peptide-N4-(N-acetyl-beta-glucosaminyl)asparagine amidase	The primary product of this enzyme is 42'4'6'- tetrahydroxychalcone (also termed naringenin-chalcone or chalcone) which can under specific conditions spontaneously isomerize into naringenin
ENOG411DR7Z	ENOG411EBGK	0.00805555555556	Pfam:DUF231	Leucine rich repeat N-terminal domain
ENOG411DRCD	ENOG411E5YP	0.00805555555556	DNA repair protein	CP12 domain
ENOG411DQ7J	ENOG411DT09	0.00805555555556	Inherit from KOG: dihydrodiol dehydrogenase	phosphatase 2C
ENOG411E3TG	ENOG411EMIH	0.00805555555556	Heavy-metal-associated domain-containing protein	PHD
ENOG411DXSD	ENOG411DYX8	0.00805555555556	Protein of unknown function (DUF810)	Adenylate isopentenyltransferase
ENOG411DPSE	ENOG411DSB1	0.00805555555556	synthase	Destroys radicals which are normally produced within the cells and which are toxic to biological systems (By similarity)
ENOG411DRVH	ENOG411DSW7	0.00805555555556	enhancer of mRNA-decapping protein	PTI1-like tyrosine-protein kinase
ENOG411DPQA	ENOG411DZEH	0.00805555555556	Beta-adaptin-like protein	transcription factor
ENOG411DTVQ	ENOG411E046	0.00805555555556	two-component response regulator	Ribosomal protein S5
ENOG411DQTR	ENOG411EKXM	0.00805555555556	F-box kelch-repeat protein	Insulinase (Peptidase family M16)
ENOG411DXF0	ENOG411DXKC	0.00805555555556	elongator complex protein	xyloglucan galactosyltransferase
ENOG411DQWV	ENOG411DRJ6	0.00805555555556	leucine-rich repeat receptor-like serine threonine tyrosine-protein kinase	Component of the eukaryotic translation initiation factor 3 (eIF-3) complex which is involved in protein synthesis and together with other initiation factors stimulates binding of mRNA and methionyl-tRNAi to the 40S ribosome (By similarity)
ENOG411DZHT	ENOG411E6EI	0.00805555555556	hydroxycinnamoyl-Coenzyme A shikimate quinate hydroxycinnamoyltransferase-like	glycine-rich protein
ENOG411DUTD	ENOG411DXHI	0.00805555555556	ATG C terminal domain	Mechanosensitive ion channel
ENOG411DSS9	ENOG411E146	0.00805555555556	HEAT repeat-containing protein	Nuclear pore complex protein
ENOG411DUNA	ENOG411E09D	0.00805555555556	Inherit from KOG: ribosomal protein L45	NA
ENOG411DQWV	ENOG411DS75	0.00805555555556	leucine-rich repeat receptor-like serine threonine tyrosine-protein kinase	PsbP-like protein 2
ENOG411DYRB	ENOG411EMEN	0.00805555555556	serine carboxypeptidase-like	1-deoxy-D-xylulose-5-phosphate synthase
ENOG411DQP7	ENOG411DQWU	0.00805555555556	lysM domain-containing GPI-anchored protein	carbonic anhydrase
ENOG411E3TN	ENOG411E4T9	0.00805555555556	VIT family	Accessory subunit of the mitochondrial membrane respiratory chain NADH dehydrogenase (Complex I) that is believed not to be involved in catalysis. Complex I functions in the transfer of electrons from NADH to the respiratory chain. The immediate electron acceptor for the enzyme is believed to be ubiquinone (By similarity)
ENOG411DRCD	ENOG411DYF3	0.00805555555556	DNA repair protein	2-phosphoglycerate kinase-related
ENOG411DY4I	ENOG411E2WG	0.00805555555556	DNA-binding protein ESCAROLA-like	rRNA-processing protein fcf2-like
ENOG411DU7F	ENOG411E2ZI	0.00805555555556	proline iminopeptidase	CS domain
ENOG411DQGE	ENOG411EKJX	0.00805555555556	peroxidase	GTP-binding protein TypA
ENOG411DQ71	ENOG411DUK2	0.00805555555556	short chain dehydrogenase	DNA repair and recombination protein
ENOG411DSM8	ENOG411DVFP	0.00805555555556	aspartyl	senescence-associated protein
ENOG411DV5K	ENOG411E4B3	0.00805555555556	Aminotransferase	Transcription factor
ENOG411DWQ7	ENOG411EM1R	0.00805555555556	protein EXECUTER 1 chloroplastic-like	RNA recognition
ENOG411E0MZ	ENOG411E2ZI	0.00805555555556	UPF0301 protein	CS domain
ENOG411DQ6F	ENOG411DR7D	0.00805555555556	ABC1 family	ATPase required for the post-translational delivery of tail-anchored (TA) proteins to the endoplasmic reticulum. Recognizes and selectively binds the transmembrane domain of TA proteins in the cytosol. This complex then targets to the endoplasmic reticulum by membrane-bound receptors where the tail- anchored protein is released for insertion. This process is regulated by ATP binding and hydrolysis. ATP binding drives the homodimer towards the closed dimer state facilitating recognition of newly synthesized TA membrane proteins. ATP hydrolysis is required for insertion. Subsequently the homodimer reverts towards the open dimer state lowering its affinity for the membrane-bound receptor and returning it to the cytosol to initiate a new round of targeting (By similarity)
ENOG411DVNK	ENOG411E149	0.00805555555556	RWP-RK domain-containing protein	Mid1-complementing activity
ENOG411DWAC	ENOG411E3B6	0.00805555555556	XH XS domain-containing protein	clp protease-related protein At4g12060 chloroplastic-like
ENOG411DTYF	ENOG411DY4V	0.00805555555556	gtp-binding protein	kelch repeat-containing protein
ENOG411DRND	ENOG411DSNI	0.00805555555556	ABC transporter B family member	sugar transport protein
ENOG411DYJU	ENOG411DZ1Q	0.00805555555556	WD40	kinase interacting family protein
ENOG411DQ24	ENOG411DSS0	0.00805555555556	protein synthesis. May act as a fidelity factor of the translation reaction by catalyzing a one- codon backward translocation of tRNAs on improperly translocated ribosomes	Shaggy-related protein kinase
ENOG411DQNC	ENOG411DXT9	0.00805555555556	GTP-binding protein that may be involved in cell development (By similarity)	hydrolase alpha beta fold family protein
ENOG411DVZ3	ENOG411DW48	0.00805555555556	Nudix hydrolase	desiccation-related protein PCC13-62-like
ENOG411DQBR	ENOG411DS1A	0.00805555555556	Aldehyde dehydrogenase	mannose-6-phosphate isomerase
ENOG411DS1G	ENOG411E5ZS	0.00805555555556	Phosphoribosylaminoimidazole-succinocarboxamide synthase	Copper transport protein
ENOG411DQP7	ENOG411DU6H	0.00805555555556	lysM domain-containing GPI-anchored protein	NA
ENOG411DWX7	ENOG411DXMS	0.00805555555556	Alcohol dehydrogenase GroES-like domain	2-nitropropane dioxygenase
ENOG411DQ28	ENOG411DRFA	0.00805555555556	Peroxisomal membrane protein	NA
ENOG411DSFD	ENOG411E6FX	0.00805555555556	Frigida-like protein	50S ribosomal protein L35
ENOG411DRQG	ENOG411DY8S	0.00805555555556	kinase family	Pentatricopeptide repeat-containing protein
ENOG411DS8V	ENOG411E4RR	0.00805555555556	Catalyzes the conversion of inosine 5'-phosphate (IMP) to xanthosine 5'-phosphate (XMP) the first committed and rate- limiting step in the de novo synthesis of guanine nucleotides and therefore plays an important role in the regulation of cell growth (By similarity)	Tubulin-specific chaperone
ENOG411DZFC	ENOG411E3HB	0.00805555555556	Adenylate kinase family protein	Flavinator of succinate dehydrogenase
ENOG411DSET	ENOG411EMM2	0.00805555555556	26S proteasome non-atpase regulatory subunit	NA
ENOG411DRMY	ENOG411DYXD	0.00805555555556	Dicer-like protein	26S proteasome non-ATPase regulatory subunit
ENOG411DRZA	ENOG411DXPC	0.00805555555556	Catalyzes the interconversion of methylthioribose-1- phosphate (MTR-1-P) into methylthioribulose-1-phosphate (MTRu-1-P) (By similarity)	Inherit from COG: Involved in correct processing of both the 5' and 3' ends of 23S rRNA precursor. Processes 30S rRNA precursor transcript even in absence of ribonuclease 3 (Rnc)
ENOG411DQ4D	ENOG411DRFE	0.00805555555556	Converts stearoyl-ACP to oleoyl-ACP by introduction of a cis double bond between carbons Delta(9) and Delta(10) of the acyl chain	nitrilase
ENOG411DSMS	ENOG411DXHU	0.00805555555556	lanC-like protein	transmembrane 9 superfamily member
ENOG411DUTG	ENOG411DZCW	0.00805555555556	Inherit from COG: fad dependent oxidoreductase	KH domain
ENOG411DU3G	ENOG411DVX2	0.00805555555556	Ribosomal protein L4	Dip2/Utp12 Family
ENOG411DU96	ENOG411DUX8	0.00805555555556	SEC1 family transport protein	Domain of unknown function (DUF3411)
ENOG411DPQW	ENOG411DXJU	0.00805555555556	Electron transfer flavoprotein subunit beta	clavaminate synthase-like protein
ENOG411DSMW	ENOG411DSTU	0.00805555555556	Mitochondrial GTPase involved in mitochondrial trafficking (By similarity)	ALA-Interacting Subunit
ENOG411DQ8H	ENOG411DTFD	0.00805555555556	DNA damage-binding protein	chaperone activity of bc1 complex-like
ENOG411DXDQ	ENOG411E1P3	0.00805555555556	Aspartate aminotransferase	Plant organelle RNA recognition domain
ENOG411DTJM	ENOG411DXYK	0.00805555555556	Actin-related protein	Peptidyl-prolyl cis-trans isomerase
ENOG411DUQ3	ENOG411E0BM	0.00805555555556	Vacuolar protein sorting-associated protein 32 homolog	Golgi to ER traffic protein 4 homolog
ENOG411DZI5	ENOG411E46Y	0.00805555555556	NA	dehydrin
ENOG411DVU4	ENOG411DYMZ	0.00805555555556	RNA polymerase II C-terminal domain phosphatase-like	Leucine rich repeat family protein
ENOG411DR0Z	ENOG411E6AG	0.00805555555556	protein notum homolog	UBQ
ENOG411DT2H	ENOG411DZHF	0.00805555555556	Protein arginine N-methyltransferase	Imidazole glycerol phosphate synthase
ENOG411DTJQ	ENOG411E1KY	0.00805555555556	NA	repeat-containing protein
ENOG411DS1U	ENOG411E38Y	0.00805555555556	peroxidase	methionine sulfoxide reductase
ENOG411DRMQ	ENOG411DXSY	0.00805555555556	replication factor C	endoribonuclease Dicer
ENOG411DS1V	ENOG411DSHI	0.00805555555556	Transcription factor	expressed protein
ENOG411DQ8B	ENOG411EMPT	0.00805555555556	NA	LisH domain and HEAT repeat-containing protein KIAA1468 homolog
ENOG411DQMN	ENOG411DWZT	0.00805555555556	UDP-galactose transporter 2-like	microfibrillar-associated protein
ENOG411DTX5	ENOG411E3KF	0.00805555555556	peroxidase	Ribosomal protein S16
ENOG411DQAW	ENOG411DW24	0.00805555555556	Cytochrome b5	SWIB
ENOG411DT2Z	ENOG411DWHZ	0.00805555555556	Telomerase reverse transcriptase	lysosomal thiol
ENOG411DPWE	ENOG411DVKU	0.00805555555556	Serine threonine-protein kinase	Pyrophosphatase that hydrolyzes non-canonical purine nucleotides such as inosine triphosphate (ITP) deoxyinosine triphosphate (dITP) or xanthosine 5'-triphosphate (XTP) to their respective monophosphate derivatives. The enzyme does not distinguish between the deoxy- and ribose forms. Probably excludes non-canonical purines from RNA and DNA precursor pools thus preventing their incorporation into RNA and DNA and avoiding chromosomal lesions (By similarity)
ENOG411DQMK	ENOG411DY2F	0.00805555555556	elongator complex protein	Phenylalanyl-tRNA synthetase
ENOG411DQFY	ENOG411E3A2	0.00805555555556	Thylakoid lumenal 19 kDa protein	Pleckstrin homology domain-containing protein
ENOG411DV1W	ENOG411DWQA	0.00805555555556	Glucomannan 4-beta-mannosyltransferase	Protein of unknown function (DUF642)
ENOG411DYCU	ENOG411DZMG	0.00805555555556	May function as the terminal enzyme of the myo-inositol oxidation (MIO) pathway. May also play a role in the salvage pathway for synthesis of nucleotide sugars	Histidine kinase
ENOG411DSMM	ENOG411DTIS	0.00805555555556	cysteine	ATP-dependent zinc metalloprotease FtsH
ENOG411DPQC	ENOG411DW95	0.00805555555556	suppressor of G2 allele of SKP1	Alcohol dehydrogenase-like
ENOG411DXIX	ENOG411E5WY	0.00805555555556	cytochrome P450	NA
ENOG411DQ5U	ENOG411DSWZ	0.00805555555556	oligopeptidase	NA
ENOG411DPTM	ENOG411DZZD	0.00805555555556	Anaphase-promoting complex subunit	UDP-arabinopyranose mutase
ENOG411DZ20	ENOG411E6H3	0.00805555555556	Protein of unknown function DUF482	Mitochondrial import inner membrane translocase subunit
ENOG411DVEP	ENOG411DZ83	0.00805555555556	ubiquitin-like modifier-activating enzyme	Cleaves peptides in various proteins in a process that requires ATP hydrolysis. Has a chymotrypsin-like activity. Plays a major role in the degradation of misfolded proteins (By similarity)
ENOG411DS7E	ENOG411DTN4	0.00805555555556	NA	The proteasome is a multicatalytic proteinase complex which is characterized by its ability to cleave peptides with Arg Phe Tyr Leu and Glu adjacent to the leaving group at neutral or slightly basic pH. The proteasome has an ATP-dependent proteolytic activity
ENOG411DV93	ENOG411DWZT	0.00805555555556	carboxylesterase 18-like	microfibrillar-associated protein
ENOG411DUVZ	ENOG411DXJZ	0.00805555555556	synthetase	cytochrome P450
ENOG411DQJ2	ENOG411DS7F	0.00805555555556	Uncharacterised ACR YggU family COG1872	Basic 7S
ENOG411DPRU	ENOG411DU8D	0.00805555555556	secretory carrier-associated membrane protein	Ion channel
ENOG411DSEX	ENOG411DZJB	0.00805555555556	39 kDa EF-Hand containing protein	argininosuccinate synthase
ENOG411DPS7	ENOG411DRZR	0.00805555555556	S1 RNA binding domain	membrane steroid-binding protein
ENOG411DWXU	ENOG411DYHW	0.00805555555556	2c-methyl-d-erythritol 24-cyclodiphosphate synthase	Cysteinyl-tRNA
ENOG411DTPT	ENOG411DYJQ	0.00805555555556	agenet domain-containing protein	Phosphomevalonate
ENOG411DRR2	ENOG411DURM	0.00805555555556	NA	BTB POZ domain-containing protein
ENOG411DRCV	ENOG411DY78	0.00805555555556	Hydroxymethylglutaryl-CoA lyase	Protein IN2-1 homolog
ENOG411DTT4	ENOG411E32H	0.00805555555556	monophosphate biosynthesis	NA
ENOG411DPQP	ENOG411DT1U	0.00805555555556	U4 U6 small nuclear ribonucleoprotein	subtilisin-like
ENOG411DW73	ENOG411DYHM	0.00805555555556	Transcription elongation factor	DNA mismatch repair MutS family protein
ENOG411DQNW	ENOG411DVAZ	0.00805555555556	efflux antiporter	E3 ubiquitin-protein ligase
ENOG411DRT1	ENOG411E68D	0.00805555555556	calmodulin binding protein	40s ribosomal protein
ENOG411DU4E	ENOG411DXXI	0.00805555555556	Plant pleckstrin homology-like region	Pentatricopeptide repeat-containing protein
ENOG411DQSM	ENOG411DTUF	0.00805555555556	zinc transporter	pre-mRNA-splicing factor
ENOG411DPQ9	ENOG411DWJR	0.00805555555556	Catalyzes the hydroxylation of the N(6)-(4-aminobutyl)- L-lysine intermediate to form hypusine an essential post- translational modification only found in mature eIF-5A factor (By similarity)	Monothiol
ENOG411DVSW	ENOG411E2WU	0.00805555555556	Inherit from KOG: AlkB alkylation repair homolog 1 (E. coli)	Subunit of the peripheral V1 complex of vacuolar ATPase essential for assembly or catalytic function. V-ATPase is responsible for acidifying a variety of intracellular compartments in eukaryotic cells (By similarity)
ENOG411DSRF	ENOG411DZ5E	0.00805555555556	mitochondrial chaperone	Hydroxyacylglutathione hydrolase
ENOG411DU3X	ENOG411E2ZI	0.00805555555556	4-hydroxy-3-methylbut-2-enyl diphosphate	CS domain
ENOG411DRKW	ENOG411DWST	0.00805555555556	vacuolar protein sorting-associated protein 8 homolog	RNA polymerase II C-terminal domain phosphatase-like
ENOG411DRRM	ENOG411DWXA	0.00805555555556	WD repeat domain phosphoinositide-interacting protein	Neurochondrin
ENOG411DTZI	ENOG411DXJ9	0.00805555555556	potassium transporter	Pentatricopeptide repeat-containing protein
ENOG411DSB1	ENOG411DSWW	0.00805555555556	Destroys radicals which are normally produced within the cells and which are toxic to biological systems (By similarity)	Zinc-binding alcohol dehydrogenase domain-containing protein
ENOG411DSQP	ENOG411DUZU	0.00805555555556	Tetraspanin family	AIG1 family
ENOG411DXHI	ENOG411DYXS	0.00805555555556	Mechanosensitive ion channel	prohibitin 2
ENOG411DS8H	ENOG411DW22	0.00805555555556	NA	Adenylate isopentenyltransferase
ENOG411DV2K	ENOG411DWTT	0.00805555555556	DEAD-box ATP-dependent RNA helicase	alpha-dioxygenase
ENOG411DPQW	ENOG411DVPK	0.00805555555556	Electron transfer flavoprotein subunit beta	DNA primase
ENOG411E0BA	ENOG411E4GX	0.00805555555556	Targeting protein for Xklp2 (TPX2)	Calcium-binding allergen Ole e
ENOG411DZAV	ENOG411E4SP	0.00805555555556	ectonucleotide pyrophosphatase phosphodiesterase	U6 snRNA-associated Sm-like protein
ENOG411DSZ1	ENOG411E4YY	0.00805555555556	oxidoreductase 2OG-Fe(II) oxygenase family protein	N-alpha-acetyltransferase 38 NatC auxiliary
ENOG411DU0Y	ENOG411DV6J	0.00805555555556	Inherit from NOG: alpha-l-fucosidase	DNA ligase
ENOG411DTW6	ENOG411DWXJ	0.00805555555556	Nucleosome assembly protein	RING
ENOG411DQSM	ENOG411DW7V	0.00805555555556	zinc transporter	E3 ubiquitin-protein ligase
ENOG411DQ1M	ENOG411DYA4	0.00805555555556	phytanoyl-CoA dioxygenase	Putative lysophospholipase
ENOG411DPSH	ENOG411DWTW	0.00805555555556	DDB1- and CUL4-associated factor	cytidine deaminase
ENOG411DPR5	ENOG411DZJB	0.00805555555556	Thioredoxin domain-containing protein	argininosuccinate synthase
ENOG411DVJ0	ENOG411DZC2	0.00805555555556	Endoglucanase	Pfam:DUF593
ENOG411DQQD	ENOG411DTUW	0.00805555555556	transmembrane 9 superfamily member	NA
ENOG411DPWH	ENOG411DXSJ	0.00805555555556	Glutathione reductase	xylulose
ENOG411DX0U	ENOG411EKIF	0.00805555555556	ubiquitin-conjugating enzyme	serine threonine-protein phosphatase
ENOG411DQN2	ENOG411DZTW	0.00805555555556	Gdp-l-fucose synthase	Inosine-uridine preferring nucleoside hydrolase
ENOG411DSZ9	ENOG411DX6G	0.00805555555556	DNA polymerase	DNA repair and recombination protein
ENOG411DR27	ENOG411DSI3	0.00805555555556	RNA helicase	Ubiquitin-activating enzyme e1
ENOG411DU9Z	ENOG411DWSE	0.00805555555556	UDP-glucoronosyl and UDP-glucosyl transferase domain containing protein expressed	Stress responsive A/B Barrel Domain
ENOG411DS81	ENOG411DW69	0.00805555555556	tRNA threonylcarbamoyladenosine biosynthesis protein	Survival of motor neuron-related-splicing factor
ENOG411DTNP	ENOG411DTP7	0.00805555555556	calcium-binding protein	26S proteasome non-atpase regulatory subunit
ENOG411DVSY	ENOG411DWED	0.00805555555556	Sucrose-cleaving enzyme that provides UDP-glucose and fructose for various metabolic pathways (By similarity)	Protein phosphatase 1 regulatory subunit
ENOG411DQ5S	ENOG411E2JJ	0.00805555555556	Charged multivesicular body protein	endoribonuclease L-PSP family protein
ENOG411DUEF	ENOG411DUK3	0.00805555555556	cystathionine gamma-synthase	histidine
ENOG411DQSN	ENOG411E397	0.00805555555556	U-box domain-containing protein	Nuclear transcription factor Y subunit
ENOG411DVJ7	ENOG411DZ2K	0.00805555555556	DNA-directed RNA polymerase	zinc metalloprotease
ENOG411DUZC	ENOG411DZ70	0.00805555555556	urease accessory protein	peptide chain release factor
ENOG411DRRJ	ENOG411DWT4	0.00805555555556	Glycosyl transferases group 1	ABC transporter B family member
ENOG411DYCD	ENOG411DYRS	0.00805555555556	UPF0510 protein INM02-like	Gpi-anchor
ENOG411DYYR	ENOG411DZ1C	0.00805555555556	Proteasome non-ATPase 26S subunit	peptidylprolyl
ENOG411DTQ8	ENOG411DVTN	0.00805555555556	acetylglutamate kinase	oxidoreductase 2OG-Fe(II) oxygenase family protein
ENOG411DR7V	ENOG411DUDG	0.00805555555556	Transcription factor	3-dehydroquinate dehydratase shikimate dehydrogenase
ENOG411DQGV	ENOG411DZMU	0.00805555555556	outer membrane protein porin	stress regulated protein
ENOG411DPSY	ENOG411DR1T	0.00805555555556	protein brittle-1 chloroplastic	Mitochondrial carrier protein
ENOG411DQYJ	ENOG411E6MI	0.00805555555556	Calcium-transporting ATPase	Heat shock family protein
ENOG411DWZF	ENOG411DYB3	0.00805555555556	Methyltransferase	condensin complex subunit
ENOG411DSB1	ENOG411DVZ3	0.00805555555556	Destroys radicals which are normally produced within the cells and which are toxic to biological systems (By similarity)	Nudix hydrolase
ENOG411DQFV	ENOG411DZZD	0.00805555555556	vacuolar fusion protein MON1 homolog	UDP-arabinopyranose mutase
ENOG411DU7M	ENOG411DYJQ	0.00805555555556	NAD dependent epimerase/dehydratase family	Phosphomevalonate
ENOG411DT93	ENOG411DUV7	0.00805555555556	riboflavin kinase (EC 2.7.1.26)	Methylates caffeoyl-CoA to feruloyl-CoA and 5- hydroxyferuloyl-CoA to sinapoyl-CoA. Plays a role in the synthesis of feruloylated polysaccharides. Involved in the reinforcement of the plant cell wall. Also involved in the responding to wounding or pathogen challenge by the increased formation of cell wall- bound ferulic acid polymers
ENOG411DREW	ENOG411DUPW	0.00805555555556	exocyst complex component	4-hydroxyphenylpyruvate dioxygenase
ENOG411DVST	ENOG411DY5I	0.00805555555556	cytochrome P450	cation H(
ENOG411DSB2	ENOG411E7AY	0.00805555555556	NA	NA
ENOG411DR56	ENOG411DTTQ	0.00805555555556	Mitochondrial inner membrane protein	callose synthase
ENOG411DV6P	ENOG411EKI3	0.00805555555556	serine threonine-protein kinase KIPK-like	Isoamylase 3
ENOG411E2YE	ENOG411EMDM	0.00805555555556	Involved in the import of light-harvesting complex proteins (LHCP) and subsequent routing of these proteins to the chloroplast signal recognition particle (SRP) pathway	smr domain containing protein
ENOG411DRK0	ENOG411EMG8	0.00805555555556	XS domain	37 kDa inner envelope membrane protein
ENOG411DRZU	ENOG411E653	0.00805555555556	Mitotic checkpoint protein	NA
ENOG411DUP0	ENOG411E3PC	0.00805555555556	chelatase subunit	NA
ENOG411DV6P	ENOG411DWFB	0.00805555555556	serine threonine-protein kinase KIPK-like	Homeobox-leucine zipper protein GLABRA
ENOG411DUVR	ENOG411DVQS	0.00805555555556	Clathrin assembly protein	translation Initiation Factor
ENOG411DTNI	ENOG411E03Y	0.00805555555556	exocyst complex component	NA
ENOG411DQS5	ENOG411DY5B	0.00805555555556	ribulose-15 bisphosphate carboxylase oxygenase large subunit N-methyltransferase	5'-nucleotidase SurE-like
ENOG411DVAZ	ENOG411DYE5	0.00805555555556	E3 ubiquitin-protein ligase	ABC transporter C family member
ENOG411DQ4T	ENOG411DQDJ	0.00805555555556	Galactosyltransferase-like protein	phosphoglycerate
ENOG411DTNI	ENOG411E59V	0.00805555555556	exocyst complex component	NADH-ubiquinone oxidoreductase complex I 21 kDa subunit
ENOG411DQ4U	ENOG411DRWQ	0.00805555555556	inactive purple acid phosphatase	Pfam:DUF124
ENOG411DQN6	ENOG411DWQV	0.00805555555556	Transmembrane protein 85	nicastrin
ENOG411DS8C	ENOG411E37G	0.00805555555556	Cell division control protein 6	NA
ENOG411DS8E	ENOG411DT6V	0.00805555555556	Trafficking protein particle complex subunit	calcium-dependent protein kinase
ENOG411DTWN	ENOG411DX05	0.00805555555556	Dehydrogenase	NA
ENOG411DRDC	ENOG411E0DI	0.00805555555556	DNA binding	Inactive receptor kinase
ENOG411DTZD	ENOG411DV8W	0.00805555555556	The glycine cleavage system catalyzes the degradation of glycine (By similarity)	Inherit from KOG: MAU2 chromatid cohesion factor homolog (C. elegans)
ENOG411DSRE	ENOG411DW5W	0.00805555555556	E3 ubiquitin-protein ligase	glucan endo-1-3-beta-glucosidase
ENOG411DQYJ	ENOG411EA00	0.00805555555556	Calcium-transporting ATPase	Mitochondrial 2-oxoglutarate malate carrier
ENOG411DQDS	ENOG411DSHF	0.00805555555556	Pentatricopeptide repeat-containing protein At1g62260	RWP-RK domain-containing protein
ENOG411DRZV	ENOG411DX24	0.00805555555556	spermatogenesis-associated protein	Cysteine protease required for autophagy which is able to cleave the C-terminal part of ATG8 that may be subsequently converted to a smaller form with a revealed C-terminal glycine
ENOG411DQ9V	ENOG411DYKZ	0.00805555555556	3-ketoacyl-coa synthase	Pentatricopeptide repeat-containing protein
ENOG411DQHR	ENOG411DSP1	0.00805555555556	aldose reductase	NA
ENOG411DR2H	ENOG411DS78	0.00805555555556	GMP synthase	polygalacturonase QRT3-like
ENOG411DU6E	ENOG411DXWC	0.00805555555556	beta-galactosidase	enoyl-CoA hydratase
ENOG411DSBP	ENOG411DXN5	0.00805555555556	fructose-16-bisphosphatase	magnesium-chelatase subunit chlD
ENOG411DTWV	ENOG411E2T5	0.00805555555556	Cytochrome b6-f complex iron-sulfur subunit	Peptidyl-prolyl cis-trans isomerase
ENOG411DSQU	ENOG411DX8D	0.00805555555556	Acyltransferase	integral membrane single C2 domain protein
ENOG411DSYQ	ENOG411DVNP	0.00805555555556	protease	Glycosyl hydrolase family 38 protein
ENOG411DSBI	ENOG411DZBI	0.00805555555556	Pentatricopeptide repeat-containing protein	glycosyltransferase
ENOG411DR09	ENOG411DTKW	0.00805555555556	N(2)N(2)-dimethylguanosine tRNA methyltransferase	aldehyde oxidase
ENOG411DUVH	ENOG411DYKV	0.00805555555556	Ankyrin repeat	Protein ALWAYS EARLY
ENOG411DQF6	ENOG411DT1X	0.00805555555556	Dihydrodipicolinate synthase	Sterol 24-C-methyltransferase
ENOG411DRRW	ENOG411DW1U	0.00805555555556	polypyrimidine tract-binding protein	Bifunctional protein
ENOG411DQ21	ENOG411DZG5	0.00805555555556	Catalyzes the dehydration of the S-form of NAD(P)HX at the expense of ATP which is converted to ADP. Together with NAD(P)HX epimerase which catalyzes the epimerization of the S- and R-forms the enzyme allows the repair of both epimers of NAD(P)HX a damaged form of NAD(P)H that is a result of enzymatic or heat-dependent hydration (By similarity)	Riboflavin synthase
ENOG411DPX3	ENOG411DUXV	0.00805555555556	strictosidine synthase	Dephospho-CoA kinase
ENOG411DQNU	ENOG411E0Z4	0.00805555555556	receptor protein kinase	NA
ENOG411DT2R	ENOG411DVFV	0.00805555555556	Pfam:DUF1740	C2 domain-containing protein
ENOG411DQCH	ENOG411E3PM	0.00805555555556	expressed protein	C2 domain-containing protein
ENOG411DUFK	ENOG411DX3P	0.00805555555556	ras-related protein	Vacuolar protein sorting-associated protein
ENOG411DRUB	ENOG411EHG3	0.00805555555556	acetyl-coenzyme A carboxylase carboxyl transferase subunit alpha	Inherit from euNOG: sperm flagellar 2
ENOG411DRWG	ENOG411E51Q	0.00805555555556	flavoprotein	thioesterase
ENOG411DQEE	ENOG411DVVB	0.00805555555556	minor allergen Alt a	7-dehydrocholesterol
ENOG411DQQD	ENOG411DSE5	0.00805555555556	transmembrane 9 superfamily member	protein SEC13 homolog
ENOG411DVWH	ENOG411DYSF	0.00805555555556	NA	Chalcone-flavanone isomerase
ENOG411DQMX	ENOG411DRI8	0.00805555555556	WD repeat-containing protein 20-like	uracil phosphoribosyltransferase
ENOG411DRYQ	ENOG411DZ46	0.00805555555556	oxidoreductase GLYR1-like	GEL
ENOG411DSPA	ENOG411E1BE	0.00805555555556	Glycosyl hydrolase family 3 N terminal domain	Lanthionine synthetase C-like protein
ENOG411DQFG	ENOG411DV0H	0.00805555555556	(E 0.0) protein kinase family protein	Pfam:PGAM
ENOG411DUA2	ENOG411E49A	0.00805555555556	Component of the eukaryotic translation initiation factor 3 (eIF-3) complex which is involved in protein synthesis and together with other initiation factors stimulates binding of mRNA and methionyl-tRNAi to the 40S ribosome (By similarity)	oleosin 16 kDa-like
ENOG411DRAR	ENOG411DUIF	0.00805555555556	flavonoid 3'-monooxygenase-like	Tubulin is the major constituent of microtubules. It binds two moles of GTP one at an exchangeable site on the beta chain and one at a non-exchangeable site on the alpha chain (By similarity)
ENOG411DRWR	ENOG411DS7U	0.00805555555556	WD-40 repeat family protein	serine threonine-protein kinase
ENOG411DTWI	ENOG411E0BI	0.00805555555556	carboxyl methyltransferase	magnesium transporter NIPA2-like
ENOG411DPV6	ENOG411DV6D	0.00805555555556	4-alpha-glucanotransferase	Pentatricopeptide repeat-containing protein
ENOG411DQCN	ENOG411DYEZ	0.00805555555556	May play an important role in maintaining the flux of carbon towards starch formation	UDP-glucoronosyl and UDP-glucosyl transferase
ENOG411DT4T	ENOG411DUM5	0.00805555555556	transcription factor	E3 ubiquitin-protein ligase
ENOG411DQ4K	ENOG411DXVG	0.00805555555556	NADP-dependent D-sorbitol-6-phosphate	saccharopine dehydrogenase
ENOG411DPTD	ENOG411DQPE	0.00805555555556	Uncharacterized conserved protein (DUF2358)	Beta-adaptin-like protein
ENOG411DQAF	ENOG411E2VQ	0.00805555555556	ascorbate peroxidase	UPF0098 protein
ENOG411DU3N	ENOG411DXYR	0.00805555555556	Allows the formation of correctly charged Gln-tRNA(Gln) through the transamidation of misacylated Glu-tRNA(Gln) in chloroplasts and mitochondria. The reaction takes place in the presence of glutamine and ATP through an activated gamma-phospho- Glu-tRNA(Gln) (By similarity)	phosphoglucomutase
ENOG411DUPG	ENOG411E2KZ	0.00805555555556	4-diphosphocytidyl-2-C-methyl-D-erythritol kinase	Ferredoxin
ENOG411DSAS	ENOG411DT16	0.00805555555556	ribosome biogenesis GTPase	homeobox-leucine zipper protein
ENOG411DV9P	ENOG411E7C3	0.00805555555556	ras-related protein	Cytochrome c oxidase subunit
ENOG411DVQW	ENOG411E16V	0.00805555555556	NA	NA
ENOG411DTKV	ENOG411DTTC	0.00805555555556	Pentatricopeptide repeat-containing protein	glycine-rich protein
ENOG411DRIE	ENOG411DUBY	0.00805555555556	Transformation transcription domain-associated protein	receptor-like protein kinase
ENOG411DZ1N	ENOG411DZKZ	0.00805555555556	UDP-glucoronosyl and UDP-glucosyl transferase	6-phosphogluconate dehydrogenase NAD-binding domain-containing protein
ENOG411DSPA	ENOG411DX0U	0.00805555555556	Glycosyl hydrolase family 3 N terminal domain	ubiquitin-conjugating enzyme
ENOG411DTWV	ENOG411DU62	0.00805555555556	Cytochrome b6-f complex iron-sulfur subunit	ubiquitin-conjugating enzyme
ENOG411DQH7	ENOG411DSGP	0.00805555555556	Protein of unknown function (DUF2470)	eyes absent homolog
ENOG411DS4X	ENOG411DTTW	0.00805555555556	Protein of unknown function (DUF3082)	U5 small nuclear ribonucleoprotein
ENOG411DZJB	ENOG411E2KE	0.00805555555556	argininosuccinate synthase	Ferredoxin
ENOG411DT06	ENOG411EMDN	0.00805555555556	Protein of unknown function (DUF1005)	NA
ENOG411DXB0	ENOG411EMDN	0.00805555555556	flavin-containing monooxygenase	NA
ENOG411DRMB	ENOG411DUAU	0.00805555555556	aspartic proteinase-like protein	anthranilate synthase
ENOG411DR0P	ENOG411DU5D	0.00805555555556	Tubulin is the major constituent of microtubules. It binds two moles of GTP one at an exchangeable site on the beta chain and one at a non-exchangeable site on the alpha chain (By similarity)	NA
ENOG411DWEE	ENOG411DX3T	0.00805555555556	3-hexulose-6-phosphate isomerase-like	Amidase
ENOG411DQI7	ENOG411DW69	0.00805555555556	glucan endo-1-3-beta-glucosidase	Survival of motor neuron-related-splicing factor
ENOG411DV9E	ENOG411DY1F	0.00805555555556	OBERON-like protein-like	GTP pyrophosphokinase-like
ENOG411DRK3	ENOG411DWT4	0.00805555555556	GPI transamidase component	ABC transporter B family member
ENOG411DPTR	ENOG411DRP4	0.00805555555556	mTERF	NA
ENOG411DPRQ	ENOG411DU99	0.00805555555556	pre-mRNA-processing factor	Plant synaptotagmin
ENOG411DPQW	ENOG411EKJY	0.00805555555556	Electron transfer flavoprotein subunit beta	GTP-binding protein typA bipA
ENOG411DRTP	ENOG411DTTQ	0.00805555555556	One of the components of the core antenna complex of photosystem II. It binds chlorophyll and helps catalyze the primary light-induced photochemical processes of photosystem II (By similarity)	callose synthase
ENOG411DU07	ENOG411DWDK	0.00805555555556	Casein Kinase	Isovaleryl-CoA dehydrogenase
ENOG411DSDQ	ENOG411DZZD	0.00805555555556	zinc finger	UDP-arabinopyranose mutase
ENOG411DQ9N	ENOG411DQJ5	0.00805555555556	cysteine proteinase	NHL repeat-containing protein
ENOG411DR00	ENOG411DUU4	0.00805555555556	Component of the eukaryotic translation initiation factor 3 (eIF-3) complex (By similarity)	centromere kinetochore protein zw10
ENOG411DRR4	ENOG411DRU3	0.00805555555556	Cell cycle checkpoint control protein	auxin efflux carrier
ENOG411DS02	ENOG411DS5N	0.00805555555556	vesicle-associated protein	chloride channel activity
ENOG411DS3D	ENOG411DZ46	0.00805555555556	Valyl tRNA synthetase tRNA binding arm	GEL
ENOG411DSPA	ENOG411DTC4	0.00805555555556	Glycosyl hydrolase family 3 N terminal domain	GDSL esterase lipase
ENOG411DUBS	ENOG411E38T	0.00805555555556	gamma carbonic anhydrase	2Fe-2S iron-sulfur cluster binding domain
ENOG411DS4S	ENOG411DXWI	0.00805555555556	Membrane-bound transcription factor	Family of unknown function (DUF490)
ENOG411DRAN	ENOG411DSPE	0.00805555555556	adenine guanine permease	cytochrome P450
ENOG411DPXG	ENOG411DSE1	0.00805555555556	alpha/beta hydrolase fold	Lactoylglutathione lyase
ENOG411DW0T	ENOG411E4X5	0.00805555555556	Putative peptidoglycan binding domain	cytochrome C oxidase
ENOG411DPPT	ENOG411DWE4	0.00805555555556	Membrane bound O-acyl	NA
ENOG411DSCW	ENOG411DWX7	0.00805555555556	ubiquinone biosynthesis monooxygenase	Alcohol dehydrogenase GroES-like domain
ENOG411DRM7	ENOG411DSXK	0.00805555555556	U4 U6.U5 tri-snRNP-associated protein	expressed protein
ENOG411DR7M	ENOG411DZA2	0.00805555555556	Pfam:DUF231	Nudix hydrolase
ENOG411DS7Y	ENOG411DUTU	0.00805555555556	methionine synthase	Isocitrate dehydrogenase
ENOG411DQSS	ENOG411DTY0	0.00805555555556	Galacturonosyltransferase	strubbelig-receptor family
ENOG411EMCC	ENOG411EMMP	0.00805555555556	Protein of unknown function (DUF568)	riboflavin biosynthesis protein
ENOG411DR0E	ENOG411E1EC	0.00805555555556	sucrose-phosphatase	FAD dependent oxidoreductase
ENOG411DQQQ	ENOG411DRA8	0.00805555555556	microtubule-associated protein	NA
ENOG411DTMA	ENOG411DTQB	0.00805555555556	Protein of unknown function (DUF2012)	RAB
ENOG411DRST	ENOG411E1KZ	0.00805555555556	acyl-coenzyme A oxidase	NA
ENOG411DRHK	ENOG411DVU4	0.00805555555556	Nucleolar protein	RNA polymerase II C-terminal domain phosphatase-like
ENOG411DSCF	ENOG411E3D0	0.00805555555556	COP9 signalosome complex subunit	protein CutA 1 chloroplastic-like
ENOG411DVFZ	ENOG411E3VZ	0.00805555555556	translocation	NA
ENOG411E30Z	ENOG411E35E	0.00805555555556	Catalyzes the reaction of cyanate with bicarbonate to produce ammonia and carbon dioxide (By similarity)	thioredoxin-like 4
ENOG411DPWA	ENOG411DW6J	0.00805555555556	leucine-rich repeat receptor-like serine threonine-protein kinase	RNA polymerase-associated protein CTR9
ENOG411DSPX	ENOG411DUFJ	0.00805555555556	cellulose synthase-like	cleavage and polyadenylation specificity factor
ENOG411DQBX	ENOG411DRQ4	0.00805555555556	Functions in nuclear protein import as nuclear transport receptor. Serves as receptor for nuclear localization signals (NLS) in cargo substrates. Is thought to mediate docking of the importin substrate complex to the nuclear pore complex (NPC) through binding to nucleoporin and the complex is subsequently translocated through the pore by an energy requiring Ran- dependent mechanism. At the nucleoplasmic side of the NPC Ran binds to the importin the importin substrate complex dissociates and importin is re-exported from the nucleus to the cytoplasm where GTP hydrolysis releases Ran. The directionality of nuclear import is thought to be conferred by an asymmetric distribution of the GTP- and GDP-bound forms of Ran between the cytoplasm and nucleus (By similarity)	ARID BRIGHT DNA-binding domain-containing protein
ENOG411DVNF	ENOG411DXW4	0.00805555555556	SCAMP family	pheophorbide a oxygenase
ENOG411DW60	ENOG411DWFE	0.00805555555556	FR47-like protein	reductase saccharopine dehydrogenase
ENOG411DQN2	ENOG411DTYD	0.00805555555556	Gdp-l-fucose synthase	LL-diaminopimelate aminotransferase
ENOG411DR54	ENOG411E09D	0.00805555555556	interconversion of serine and glycine (By similarity)	NA
ENOG411DSUF	ENOG411DXHD	0.00805555555556	glutamine amidotransferase-like protein	Pentatricopeptide repeat-containing protein
ENOG411DVUI	ENOG411E0DM	0.00805555555556	Putative glycosyl hydrolase of unknown function (DUF1680)	PB1
ENOG411DQXV	ENOG411DUEJ	0.00805555555556	cytosolic iron-sulfur protein assembly	5'-nucleotidase
ENOG411DX01	ENOG411DXA1	0.00805555555556	Peptidase family M28	rRNA 2'-O-methyltransferase fibrillarin
ENOG411DRRC	ENOG411DSFY	0.00805555555556	Cinnamyl alcohol dehydrogenase	Aspartate aminotransferase
ENOG411DVMT	ENOG411DYGS	0.00805555555556	E3 SUMO-protein ligase	NA
ENOG411DPYI	ENOG411DUPV	0.00805555555556	Starch synthase	Ribose-phosphate pyrophosphokinase
ENOG411DPXC	ENOG411DS60	0.00805555555556	Peptidase family M28	Stem-specific protein
ENOG411DRRC	ENOG411DTWI	0.00805555555556	Cinnamyl alcohol dehydrogenase	carboxyl methyltransferase
ENOG411DTZ8	ENOG411DUFK	0.00805555555556	translational activator	ras-related protein
ENOG411DRCZ	ENOG411DYTI	0.00805555555556	luc7-like protein 3-like	Inherit from KOG: ATPase class
ENOG411DU7A	ENOG411DZ8C	0.00805555555556	polyribonucleotide	ubiquitin-like modifier-activating enzyme
ENOG411DYJD	ENOG411E6FR	0.00805555555556	Glycine cleavage system H protein	zinc finger
ENOG411DSPM	ENOG411EKPZ	0.00805555555556	Kinesin light	PUB domain
ENOG411DTCQ	ENOG411EKP8	0.00805555555556	UDP-Glycosyltransferase	phosphoribosylformylglycinamidine cyclo-ligase
ENOG411DQ9V	ENOG411DQYJ	0.00805555555556	3-ketoacyl-coa synthase	Calcium-transporting ATPase
ENOG411DS7V	ENOG411E4M0	0.00805555555556	acyl-coenzyme A oxidase	PP2C_SIG
ENOG411DQXY	ENOG411DRUZ	0.00805555555556	K15188 cyclin T	Pyruvate kinase
ENOG411DTNR	ENOG411DYGK	0.00805555555556	phosphatidylinositol 4-kinase type 2-beta	beta-glucosidase
ENOG411DRY5	ENOG411DUAM	0.00805555555556	ABC transporter B family member	60S ribosomal protein
ENOG411DPW9	ENOG411DSW9	0.00805555555556	CBS domain-containing protein	acetolactate synthase
ENOG411DVWE	ENOG411DW06	0.00805555555556	Regulator of chromosome condensation	Acetyltransferase (GNAT) family
ENOG411DSRK	ENOG411DYHI	0.00805555555556	copper-transporting ATPase	pfkB family carbohydrate kinase
ENOG411DQ65	ENOG411DWRZ	0.00805555555556	dihydrodipicolinate reductase	Inherit from KOG: PHOsphatase
ENOG411DSCY	ENOG411E17C	0.00805555555556	meiotically up-regulated gene 71	sucrose-phosphate phosphatase activity
ENOG411DSCY	ENOG411DT1P	0.00805555555556	meiotically up-regulated gene 71	homeobox-leucine zipper protein
ENOG411DTGH	ENOG411E42K	0.00805555555556	DUF246 domain-containing protein	component of the ubiquinol-cytochrome c reductase complex (complex III or cytochrome b-c1 complex) which is part of the mitochondrial respiratory chain
ENOG411DR2H	ENOG411E170	0.00805555555556	GMP synthase	Plant phosphoribosyltransferase C-terminal
ENOG411DRBZ	ENOG411DZC3	0.00805555555556	Cytosolic purine	peptidyl-tRNA hydrolase
ENOG411DUD6	ENOG411DW71	0.00805555555556	Pyruvate dehydrogenase	Integrin-linked protein kinase
ENOG411DVII	ENOG411E00F	0.00805555555556	pfkB family carbohydrate kinase	Serine threonine-protein kinase
ENOG411DRVU	ENOG411E4Y1	0.00805555555556	Inorganic phosphate transporter	copper transporter
ENOG411DYBF	ENOG411DZ9Y	0.00805555555556	Peptidase family M20/M25/M40	chaperone protein dnaJ
ENOG411DQIF	ENOG411DV91	0.00805555555556	Lipid phosphate phosphatase	NADH dehydrogenase (ubiquinone) flavoprotein 2
ENOG411DVHU	ENOG411DXKU	0.00805555555556	Nodulin-like	HIPL1 protein
ENOG411DWW3	ENOG411DXGV	0.00805555555556	RNA recognition motif. (a.k.a. RRM RBD or RNP domain)	NA
ENOG411DQWC	ENOG411DYYQ	0.00805555555556	diphosphomevalonate	Glutathione S-transferase
ENOG411DT9J	ENOG411DU5G	0.00805555555556	PPIases accelerate the folding of proteins	Tetratricopeptide repeat protein
ENOG411DYM7	ENOG411EB18	0.00805555555556	adenine phosphoribosyltransferase	Ubiquitin-conjugating enzyme
ENOG411DUSK	ENOG411DYNP	0.00805555555556	zinc finger CCCH domain-containing protein	acyl-CoA-binding domain-containing protein
ENOG411E0QN	ENOG411E6EI	0.00805555555556	cellulose	glycine-rich protein
ENOG411DRJ3	ENOG411DV1K	0.00805555555556	expressed protein	NA
ENOG411DU2D	ENOG411E03A	0.00805555555556	phosphatase 2C	AAR2 protein
ENOG411DW2S	ENOG411DZEB	0.00805555555556	zinc finger CCCH domain-containing protein	NA
ENOG411DV89	ENOG411DYYT	0.00805555555556	transcriptional adapter	Pentatricopeptide repeat-containing protein
ENOG411DQAG	ENOG411DYWE	0.00805555555556	golgin candidate	Argonaute
ENOG411DS6J	ENOG411E9KC	0.00805555555556	Converts alpha-aldose to the beta-anomer. It is active on D-glucose L-arabinose D-xylose D-galactose maltose and lactose (By similarity)	MRG
ENOG411DUCH	ENOG411DYNP	0.00805555555556	Inherit from KOG: Abhydrolase domain containing	acyl-CoA-binding domain-containing protein
ENOG411DQZI	ENOG411DZKX	0.00805555555556	L-galactono-14-lactone dehydrogenase	leucine-rich repeat receptor-like serine threonine-protein kinase
ENOG411DSHF	ENOG411DTZ8	0.00805555555556	RWP-RK domain-containing protein	translational activator
ENOG411DWFW	ENOG411E0TT	0.00805555555556	inorganic	serine threonine-protein kinase
ENOG411DUW6	ENOG411E52Z	0.00805555555556	Encodes a protein with little sequence identity with any other protein of known structure or function. Part of this protein shows a 42 sequence identity with the C-terminal domain of the 32-kD human thioredoxin-like protein	Harpin-induced protein 1 containing protein expressed
ENOG411DR1P	ENOG411E07Y	0.00805555555556	homeobox-leucine zipper protein	cation-chloride co-transporter
ENOG411DX7Q	ENOG411E214	0.00805555555556	Xaa-Pro aminopeptidase	nudix hydrolase 26
ENOG411DWFG	ENOG411E6KU	0.00805555555556	zinc finger	NA
ENOG411DSHG	ENOG411DWVB	0.00805555555556	inactive leucine-rich repeat receptor-like protein kinase At3g03770-like	NA
ENOG411DPMX	ENOG411E5D5	0.00805555555556	26S proteasome non-atpase regulatory subunit	50S ribosomal protein L29
ENOG411DT7W	ENOG411DYPY	0.00805555555556	Inherit from KOG: TELO2 interacting protein 1	exocyst complex component
ENOG411DRFC	ENOG411DU1E	0.00805555555556	presenilin	Band 7 family protein
ENOG411DQK5	ENOG411DZZF	0.00805555555556	ras-related protein	Eukaryotic protein of unknown function (DUF846)
ENOG411DQVR	ENOG411E5DN	0.00805555555556	Polysaccharide biosynthesis protein	Dabb
ENOG411DVTC	ENOG411DWJ3	0.00805555555556	KH domain-containing protein	COP9 signalosome complex subunit
ENOG411DQVR	ENOG411DW1I	0.00805555555556	Polysaccharide biosynthesis protein	shikimate kinase
ENOG411DUJ2	ENOG411EKI5	0.00805555555556	DWNN domain	pullulanase
ENOG411DW8S	ENOG411EDNY	0.00805555555556	Serine hydrolase (FSH1)	PP2Ac
ENOG411DQJS	ENOG411DT8R	0.00805555555556	mitogen-activated protein kinase kinase	zinc finger
ENOG411DRQ3	ENOG411DT59	0.00805555555556	aspartyl-tRNA	adaptin ear-binding coat-associated protein
ENOG411DU9E	ENOG411E2K0	0.00805555555556	Protein PHLOEM protein 2-LIKE	late embryogenesis abundant protein
ENOG411DZUW	ENOG411E44M	0.00805555555556	U3 small nucleolar RNA-associated protein	NA
ENOG411DQE9	ENOG411DYTR	0.00805555555556	NA	RNA helicase
ENOG411DWIT	ENOG411EMG8	0.00805555555556	rRNA-processing protein EBP2	37 kDa inner envelope membrane protein
ENOG411DPX6	ENOG411EMI1	0.00805555555556	Carbamoyl-phosphate synthase	U-box domain-containing protein
ENOG411DTGU	ENOG411DYU3	0.00805555555556	Phospholipase A-2-activating	E3 ubiquitin-protein ligase
ENOG411DQ3V	ENOG411DSSB	0.00805555555556	rop guanine nucleotide exchange factor	angio-associated migratory cell protein-like
ENOG411DTRP	ENOG411DWFQ	0.00805555555556	central subunit of the protein translocation channel SecYE. Consists of two halves formed by TMs 1-5 and 6-10. These two domains form a lateral gate at the front which open onto the bilayer between TMs 2 and 7 and are clamped together by SecE at the back. The channel is closed by both a pore ring composed of hydrophobic SecY resides and a short helix (helix 2A) on the extracellular side of the membrane which forms a plug (By similarity)	glutamyl-trna reductase
ENOG411DR1N	ENOG411EDDV	0.00805555555556	Valyl-tRNA	DnaJ domain
ENOG411DR57	ENOG411E1PK	0.00805555555556	serine threonine-protein kinase HT1-like	NA
ENOG411DVWX	ENOG411E3ED	0.00805555555556	Transducin beta-like protein	ninja-family protein
ENOG411DYKY	ENOG411E5EK	0.00805555555556	Glutaredoxin	Glutaredoxin
ENOG411DPPV	ENOG411DU3X	0.00805555555556	glutamate carboxypeptidase	4-hydroxy-3-methylbut-2-enyl diphosphate
ENOG411DRNH	ENOG411E06M	0.00805555555556	pumilio homolog	P4Hc
ENOG411DW44	ENOG411DXFY	0.00805555555556	Molybdopterin synthase	citrate synthase
ENOG411DWEZ	ENOG411E2KA	0.00805555555556	Peptidase inhibitor I9	40S ribosomal protein
ENOG411DV0H	ENOG411E0I8	0.00805555555556	Pfam:PGAM	agenet domain-containing protein
ENOG411DQ71	ENOG411E070	0.00805555555556	short chain dehydrogenase	aspartic proteinase
ENOG411DTB0	ENOG411EMM1	0.00805555555556	Starch synthase	NA
ENOG411DPTE	ENOG411DUNH	0.00805555555556	selenium-binding protein	UDP-glycosyltransferase 92A1-like
ENOG411DPX1	ENOG411DTW1	0.00805555555556	DUF1338	apoptosis inhibitor
ENOG411DRBE	ENOG411DTH4	0.00805555555556	uridine 5-monophosphate	ribonucleoside-diphosphate reductase small
ENOG411DRI4	ENOG411DYRV	0.00805555555556	Domain of unknown function (DUF1995)	Sarcosine oxidase
ENOG411DVV0	ENOG411DYQJ	0.00805555555556	ABC transporter G family member	Nucleolar proteinNop52 containing protein
ENOG411DSW7	ENOG411E6H1	0.00805555555556	PTI1-like tyrosine-protein kinase	NA
ENOG411DRX7	ENOG411DZYU	0.00805555555556	NAD dependent epimerase/dehydratase family	ATPase family associated with various cellular activities (AAA)
ENOG411DR2N	ENOG411E8HE	0.00805555555556	cytochrome P450	NA
ENOG411DT3B	ENOG411DVCN	0.00805555555556	oxygen-evolving enhancer protein 1	glutelin type-A 1-like
ENOG411DSJ3	ENOG411DYY5	0.00805555555556	mannose-1-phosphate guanylyltransferase	methionine
ENOG411DUB4	ENOG411DXN3	0.00805555555556	Transcription factor	Carboxylesterase
ENOG411DU01	ENOG411E61D	0.00805555555556	Leukotriene A-4	Acts as a sulfur carrier required for molybdopterin biosynthesis. Component of the molybdopterin synthase complex that catalyzes the conversion of precursor Z into molybdopterin by mediating the incorporation of 2 sulfur atoms into precursor Z to generate a dithiolene group. In the complex serves as sulfur donor by being thiocarboxylated (-COSH) at its C-terminus by MOCS3. After interaction with MOCS2B the sulfur is then transferred to precursor Z to form molybdopterin (By similarity)
ENOG411DS90	ENOG411EA0U	0.00805555555556	MAR-binding filament-like protein	NA
ENOG411DTPG	ENOG411DYA1	0.00805555555556	CAP10	NA
ENOG411DQ6R	ENOG411DRQW	0.00805555555556	arginine N-methyltransferase	U3 small nucleolar RNA-associated protein
ENOG411DUSJ	ENOG411E07T	0.00805555555556	monocopper oxidase-like protein	ninja-family protein
ENOG411DV69	ENOG411E0FB	0.00805555555556	post-GPI attachment to proteins factor	Fumarate hydratase
ENOG411DR4J	ENOG411DVPE	0.00805555555556	peroxisome biogenesis protein 22-like	trans-cinnamate
ENOG411E59F	ENOG411EJPY	0.00805555555556	ribosomal protein S11	E3 ubiquitin-protein ligase
ENOG411DXKU	ENOG411DYM7	0.00805555555556	HIPL1 protein	adenine phosphoribosyltransferase
ENOG411DRK9	ENOG411DT48	0.00805555555556	translation initiation factor eIF-2B subunit	ABC transporter
ENOG411DYRS	ENOG411E4X5	0.00805555555556	Gpi-anchor	cytochrome C oxidase
ENOG411DWV0	ENOG411E1MR	0.00805555555556	ATP phosphoribosyl transferase	Amine oxidase family protein
ENOG411DTSF	ENOG411E1UR	0.00805555555556	Glycosyl hydrolases family 28	NA
ENOG411DSGN	ENOG411E245	0.00805555555556	protein MODIFIER OF SNC1	GDSL esterase lipase
ENOG411DQW3	ENOG411DX0X	0.00805555555556	peroxidase	Histone-lysine n-methyltransferase
ENOG411DT7V	ENOG411DYI4	0.00805555555556	serine carboxypeptidase-like	Protein of unknown function (DUF493)
ENOG411DT3D	ENOG411E07Z	0.00805555555556	topoisomerase 6 subunit	Conserved hypothetical ATP binding protein
ENOG411DTWB	ENOG411DWNU	0.00805555555556	synthase	gibberellin 20 oxidase
ENOG411DXM9	ENOG411DZCU	0.00805555555556	Glycoside hydrolase family 28 protein polygalacturonase (pectinase) family protein	Acetyltransferase (GNAT) family
ENOG411DV0N	ENOG411DWST	0.00805555555556	GPI ethanolamine phosphate transferase	RNA polymerase II C-terminal domain phosphatase-like
ENOG411DT1U	ENOG411DT23	0.00805555555556	subtilisin-like	Catalyzes the oxidation of uric acid to 5- hydroxyisourate which is further processed to form (S)-allantoin (By similarity)
ENOG411DZ5V	ENOG411EKHT	0.00805555555556	glucose-6-phosphate 1-dehydrogenase	Proteasome complex subunit Rpn13 ubiquitin receptor
ENOG411DTYD	ENOG411DXM4	0.00805555555556	LL-diaminopimelate aminotransferase	yrdC domain-containing protein
ENOG411DQ24	ENOG411DW1U	0.00805555555556	protein synthesis. May act as a fidelity factor of the translation reaction by catalyzing a one- codon backward translocation of tRNAs on improperly translocated ribosomes	Bifunctional protein
ENOG411DQFX	ENOG411E0TE	0.00805555555556	Bifunctional fucokinase fucose	Transcription factor
ENOG411DQW6	ENOG411DUEX	0.00805555555556	CBS domain-containing protein	import inner membrane translocase subunit
ENOG411DPZ4	ENOG411DU3I	0.00805555555556	structural maintenance of chromosomes protein	Plastidic ATP
ENOG411DRHX	ENOG411E5Z3	0.00805555555556	pyruvate dehydrogenase E1 component subunit	Transcription factor Pcc1
ENOG411DS0V	ENOG411DTCX	0.00805555555556	phosphoenolpyruvate carboxykinase	dna-damage-repair toleration protein
ENOG411DRJ6	ENOG411E49A	0.00805555555556	Component of the eukaryotic translation initiation factor 3 (eIF-3) complex which is involved in protein synthesis and together with other initiation factors stimulates binding of mRNA and methionyl-tRNAi to the 40S ribosome (By similarity)	oleosin 16 kDa-like
ENOG411DQ0M	ENOG411DXPK	0.00805555555556	crt homolog 1-like	E3 ubiquitin-protein ligase
ENOG411DSGW	ENOG411DWH9	0.00805555555556	phosphopantothenate--cysteine ligase	PPIases accelerate the folding of proteins (By similarity)
ENOG411DTSG	ENOG411DX9K	0.00805555555556	signal recognition particle receptor	nucleobase-ascorbate transporter
ENOG411DRSN	ENOG411EMAR	0.00805555555556	Removes the N-terminal methionine from nascent proteins (By similarity)	NA
ENOG411DQ5N	ENOG411DTRF	0.00805555555556	receptor-like protein kinase	protein VAC14 homolog
ENOG411DV8X	ENOG411E4QM	0.00805555555556	transcription factor 25-like	Binds to the 23S rRNA (By similarity)
ENOG411DXKU	ENOG411EKIF	0.00805555555556	HIPL1 protein	serine threonine-protein phosphatase
ENOG411DYKY	ENOG411E0S6	0.00805555555556	Glutaredoxin	NA
ENOG411DVX3	ENOG411EKZJ	0.00805555555556	Dolichyl-diphosphooligosaccharide--protein glycosyltransferase subunit	Protein of unknown function (DUF1162)
ENOG411DRC8	ENOG411DVTB	0.00805555555556	potassium transporter	structural maintenance of chromosomes protein
ENOG411DTV4	ENOG411DXFS	0.00805555555556	Lecithin-cholesterol acyltransferase-like	pheophorbide a oxygenase
ENOG411DU4T	ENOG411DVD9	0.00805555555556	UDP-rhamnose rhamnosyltransferase	Protein of unknown function (DUF455)
ENOG411DQ46	ENOG411DQ5N	0.00805555555556	NADH dehydrogenase ubiquinone	receptor-like protein kinase
ENOG411DTI4	ENOG411DX31	0.00805555555556	Inherit from COG: Membrane-associated zinc metalloprotease	DEAD-box ATP-dependent RNA helicase
ENOG411DRFC	ENOG411DW00	0.00805555555556	presenilin	CAAX prenyl protease 1
ENOG411DSJE	ENOG411DY93	0.00805555555556	expressed protein	zinc finger CCCH domain-containing protein
ENOG411DSW1	ENOG411E028	0.00805555555556	The proteasome is a multicatalytic proteinase complex which is characterized by its ability to cleave peptides with Arg Phe Tyr Leu and Glu adjacent to the leaving group at neutral or slightly basic pH. The proteasome has an ATP-dependent proteolytic activity	serine threonine-protein kinase sepA-like
ENOG411DQ46	ENOG411DR0B	0.00805555555556	NADH dehydrogenase ubiquinone	Domain of unknown function (DUF3411)
ENOG411DRC0	ENOG411DXTE	0.00805555555556	glucose-methanol-choline (GMC) oxidoreductase family protein	RanBP1 domain
ENOG411DY8T	ENOG411E4ZQ	0.00805555555556	UDP-N-acetylglucosamine transferase subunit ALG14	NADH dehydrogenase (Ubiquinone) 1 alpha subcomplex
ENOG411DYJX	ENOG411E3VZ	0.00805555555556	Plant protein of unknown function (DUF639)	NA
ENOG411DT1X	ENOG411DVV0	0.00805555555556	Sterol 24-C-methyltransferase	ABC transporter G family member
ENOG411DRFE	ENOG411DVHH	0.00805555555556	nitrilase	UvrB/uvrC motif
ENOG411DX95	ENOG411E3AJ	0.00805555555556	cell number regulator 6-like	translocon-associated protein
ENOG411DPX1	ENOG411EKXD	0.00805555555556	DUF1338	Methionine adenosyltransferase
ENOG411DU5G	ENOG411DV4Q	0.00805555555556	Tetratricopeptide repeat protein	Protein of unknown function DUF288
ENOG411E1BT	ENOG411EKI5	0.00805555555556	nucleotide-sensitive chloride conductance regulator	pullulanase
ENOG411DRNM	ENOG411E3MB	0.00805555555556	manganese-dependent ADP-ribose CDP-alcohol diphosphatase-like	Peptidyl-prolyl cis-trans isomerase
ENOG411DVYP	ENOG411DX89	0.00805555555556	syntaxin	Protein of unknown function (DUF3651)
ENOG411DQ6G	ENOG411DYXP	0.00805555555556	NA	formate dehydrogenase
ENOG411DS9M	ENOG411DUHK	0.00805555555556	subtilase family	TENA/THI-4/PQQC family
ENOG411DS9M	ENOG411DUBF	0.00805555555556	subtilase family	Purple acid phosphatase
ENOG411DWFM	ENOG411E07N	0.00805555555556	DNA replication licensing factor	F-box protein
ENOG411DR1C	ENOG411DW7K	0.00805555555556	Phosphatidylinositol 4-kinase	ADP-ribosylation factor GTPase-activating protein
ENOG411E3ZC	ENOG411EMCW	0.00805555555556	NA	membrane
ENOG411DYRS	ENOG411DYZZ	0.00805555555556	Gpi-anchor	Protein of unknown function (DUF674)
ENOG411DQ19	ENOG411DVHY	0.00805555555556	12-oxophytodienoate reductase	anaphase-promoting complex subunit
ENOG411E070	ENOG411E3XF	0.00805555555556	aspartic proteinase	Peptidyl-prolyl cis-trans isomerase
ENOG411DTH3	ENOG411DY23	0.00805555555556	pumilio homolog	mevalonate
ENOG411DVM4	ENOG411DZMU	0.00805555555556	protein TRIGALACTOSYLDIACYLGLYCEROL 2 chloroplastic-like	stress regulated protein
ENOG411DVQS	ENOG411DVYY	0.00805555555556	translation Initiation Factor	Pentatricopeptide repeat-containing protein
ENOG411DSKB	ENOG411DTYB	0.00805555555556	transcriptional activator	Maf-like protein
ENOG411DV0I	ENOG411E0CA	0.00805555555556	Inherit from KOG: Tetratricopeptide repeat domain 27	diphthamide biosynthesis protein 1
ENOG411DQWC	ENOG411DQWW	0.00805555555556	diphosphomevalonate	4-alpha-glucanotransferase
ENOG411DRXK	ENOG411DSRB	0.00805555555556	Holocarboxylase synthetase	synthetase
ENOG411DQ41	ENOG411DW1G	0.00805555555556	ABC transporter D family member 2	syntaxin of plants
ENOG411DVPE	ENOG411DVS8	0.00805555555556	trans-cinnamate	UFM1-specific
ENOG411DQ46	ENOG411DW49	0.00805555555556	NADH dehydrogenase ubiquinone	EF hand family protein
ENOG411DRCA	ENOG411E4AH	0.00805555555556	Male sterility protein	Ankyrin repeat
ENOG411DPUM	ENOG411DW3D	0.00805555555556	UDP-glycosyltransferase 75D1-like	GDP-mannose 35-epimerase
ENOG411DTVH	ENOG411EK77	0.00805555555556	A1pp	AhpC/TSA family
ENOG411E11C	ENOG411E1TY	0.00805555555556	NA	Domain of unknown function (DUF296)
ENOG411DQKM	ENOG411DS9U	0.00805555555556	Peptidyl-prolyl cis-trans	expressed protein
ENOG411DUFA	ENOG411E2TY	0.00805555555556	Mitochondrial carrier protein	60S ribosomal protein L27
ENOG411DT29	ENOG411E2VI	0.00805555555556	phosphoserine phosphatase	La domain
ENOG411DS5S	ENOG411DXRM	0.00805555555556	transcription initiation factor	pyridoxal biosynthesis protein
ENOG411DQPR	ENOG411E3ID	0.00805555555556	Phosphorylase is an important allosteric enzyme in carbohydrate metabolism. Enzymes from different sources differ in their regulatory mechanisms and in their natural substrates. However all known phosphorylases share catalytic and structural properties (By similarity)	C2
ENOG411DQ3U	ENOG411E0ZW	0.00805555555556	succinate dehydrogenase	zinc finger
ENOG411DU03	ENOG411DVTN	0.00805555555556	mannose-1-phosphate guanyltransferase	oxidoreductase 2OG-Fe(II) oxygenase family protein
ENOG411DXPT	ENOG411DXYK	0.00805555555556	abscisic acid receptor	Peptidyl-prolyl cis-trans isomerase
ENOG411DUZ1	ENOG411DWWS	0.00805555555556	E3 ubiquitin protein ligase	mannosyl-oligosaccharide
ENOG411DTPS	ENOG411DVHN	0.00805555555556	Transcription factor	peroxidase
ENOG411DVGD	ENOG411EMC6	0.00805555555556	Phenazine biosynthesis-like protein	D-isomer specific 2-hydroxyacid dehydrogenase NAD binding domain
ENOG411DVDD	ENOG411DVWJ	0.00805555555556	PA domain	RNA-binding protein
ENOG411DTHU	ENOG411DXEB	0.00805555555556	Chloroplast unusual positioning	prolyl 4-hydroxylase
ENOG411DSM0	ENOG411DTFW	0.00805555555556	splicing factor	geminivirus Rep-interacting motor
ENOG411DXGQ	ENOG411E0SD	0.00805555555556	NOL1 NOP2 sun family protein	NA
ENOG411DRZS	ENOG411DXRT	0.00805555555556	Ser Thr-rich protein T10 in DGCR	Inositol-tetrakisphosphate 1-kinase
ENOG411DS3Z	ENOG411DW1G	0.00805555555556	Ethylene receptor	syntaxin of plants
ENOG411DUAK	ENOG411DW7B	0.00805555555556	GEM-like protein	COBW domain-containing protein
ENOG411DQPE	ENOG411DWKN	0.00805555555556	Beta-adaptin-like protein	V-type proton ATPase 16 kDa proteolipid
ENOG411DQDE	ENOG411DVD6	0.00805555555556	NA	methylcrotonoyl-CoA carboxylase beta chain
ENOG411DURZ	ENOG411DY2Z	0.00805555555556	Malate dehydrogenase	caffeic acid
ENOG411DTVF	ENOG411DVJ1	0.00805555555556	inactive serine threonine-protein kinase scy1-like	UPF0051 protein ABCI8
ENOG411DSI6	ENOG411DSSU	0.00805555555556	sulfate transporter	Inherit from KOG: Strawberry notch homolog
ENOG411DRXK	ENOG411E22B	0.00805555555556	Holocarboxylase synthetase	NA
ENOG411DQI5	ENOG411DTCE	0.00805555555556	nuclease	CUGBP Elav-like family member
ENOG411DPQ9	ENOG411DRNP	0.00805555555556	Catalyzes the hydroxylation of the N(6)-(4-aminobutyl)- L-lysine intermediate to form hypusine an essential post- translational modification only found in mature eIF-5A factor (By similarity)	K03841 fructose-16-bisphosphatase I EC 3.1.3.11
ENOG411DQZY	ENOG411DS17	0.00805555555556	Allows the formation of correctly charged Gln-tRNA(Gln) through the transamidation of misacylated Glu-tRNA(Gln) in chloroplasts and mitochondria. The reaction takes place in the presence of glutamine and ATP through an activated gamma-phospho- Glu-tRNA(Gln) (By similarity)	ras-related protein
ENOG411DRNE	ENOG411EKJN	0.00805555555556	auxin-induced protein	Inherit from euNOG: glutathione Stransferase
ENOG411DQVA	ENOG411DSNV	0.00805555555556	Dienelactone hydrolase family protein	post-illumination chlorophyll fluorescence increase
ENOG411DQHU	ENOG411DWKN	0.00805555555556	importin-7 homolog	V-type proton ATPase 16 kDa proteolipid
ENOG411DVHD	ENOG411DX7D	0.00805555555556	NA	IAA-alanine resistance protein
ENOG411DPUU	ENOG411DXEB	0.00805555555556	agmatine	prolyl 4-hydroxylase
ENOG411DPXG	ENOG411DT7V	0.00805555555556	alpha/beta hydrolase fold	serine carboxypeptidase-like
ENOG411DPUU	ENOG411DR4P	0.00805555555556	agmatine	PPIases accelerate the folding of proteins. It catalyzes the cis-trans isomerization of proline imidic peptide bonds in oligopeptides (By similarity)
ENOG411DVUY	ENOG411E214	0.00805555555556	Putative lysophospholipase	nudix hydrolase 26
ENOG411DRPE	ENOG411DT7H	0.00805555555556	pyrophosphate-energized membrane proton pump	Alpha-13-mannosyl-glycoprotein
ENOG411DSM3	ENOG411DWDR	0.00805555555556	ATP synthase 24 kDa subunit	magnesium transporter
ENOG411DU80	ENOG411DY1F	0.00805555555556	Ferredoxin--nadp reductase leaf isozyme	GTP pyrophosphokinase-like
ENOG411DWQP	ENOG411EKJE	0.00805555555556	K01528 dynamin GTPase EC 3.6.5.5	calcium channel
ENOG411DPTK	ENOG411DZS4	0.00805555555556	AAA-type ATPase family protein	Translation initiation factor eIF-2B
ENOG411DW1H	ENOG411DYZ0	0.00805555555556	Inherit from euNOG: Violaxanthin	Inherit from NOG: fad dependent oxidoreductase
ENOG411DRWI	ENOG411DYI4	0.00805555555556	DEAD-box ATP-dependent RNA helicase	Protein of unknown function (DUF493)
ENOG411DTZU	ENOG411DUMJ	0.00805555555556	Disease resistance protein	Adenylate kinase isoenzyme
ENOG411DR4T	ENOG411DVF1	0.00805555555556	phosphatidylserine decarboxylase	K01455 formamidase EC 3.5.1.49
ENOG411DSSI	ENOG411E38M	0.00805555555556	vam6 Vps39-like protein-like	myb domain protein
ENOG411DU8W	ENOG411DVUE	0.00805555555556	prohibitin	Auxin-induced protein
ENOG411DUGW	ENOG411DUQ3	0.00805555555556	Plant lipoxygenase may be involved in a number of diverse aspects of plant physiology including growth and development pest resistance and senescence or responses to wounding (By similarity)	Vacuolar protein sorting-associated protein 32 homolog
ENOG411E17C	ENOG411EMGA	0.00805555555556	sucrose-phosphate phosphatase activity	Protein arginine n-methyltransferase
ENOG411DQNK	ENOG411DUC7	0.00805555555556	conserved oligomeric Golgi complex	altered inheritance of mitochondria protein 32-like
ENOG411DU6X	ENOG411DUQG	0.00805555555556	NA	Peptide-N4-(N-acetyl-beta-glucosaminyl)asparagine amidase
ENOG411DRNE	ENOG411DTW4	0.00805555555556	auxin-induced protein	Carbon catabolite repressor protein 4 homolog
ENOG411DQ85	ENOG411DRKJ	0.00805555555556	Serine hydrolase (FSH1)	calcium homeostasis regulator CHoR1
ENOG411DTGU	ENOG411DU50	0.00805555555556	Phospholipase A-2-activating	UDP-glucuronic acid decarboxylase
ENOG411DSM6	ENOG411E0TX	0.00805555555556	Hydroxyproline-rich glycoprotein family protein	NA
ENOG411DUAU	ENOG411EC8I	0.00805555555556	anthranilate synthase	Isocitrate dehydrogenase NADP
ENOG411DW5T	ENOG411E548	0.00805555555556	trans-2-enoyl-CoA reductase	Cysteine proteinase inhibitor
ENOG411DV3C	ENOG411E6AF	0.00805555555556	protein 2 3 complex subunit	expressed protein
ENOG411DTIY	ENOG411E2WU	0.00805555555556	Aldose 1-epimerase	Subunit of the peripheral V1 complex of vacuolar ATPase essential for assembly or catalytic function. V-ATPase is responsible for acidifying a variety of intracellular compartments in eukaryotic cells (By similarity)
ENOG411DVXP	ENOG411DWP1	0.00805555555556	MA3 domain-containing protein	gamma-tocopherol methyltransferase
ENOG411DU2I	ENOG411E421	0.00805555555556	Pentatricopeptide repeat-containing protein	FTR is a 4Fe-4S protein playing a central role in the ferredoxin thioredoxin regulatory chain. It converts an electron signal (photoreduced ferredoxin) to a thiol signal (reduced thioredoxin) in the regulation of enzymes by reduction of specific disulfide groups. Catalyzes the light-dependent activation of several photosynthetic enzymes
ENOG411DZV7	ENOG411E9GE	0.00805555555556	oxidoreductase activity	Major intrinsic protein
ENOG411DYJ3	ENOG411E3T1	0.00805555555556	expressed protein	Divergent PAP2 family
ENOG411DRQ6	ENOG411DXAM	0.00805555555556	ethanolamine kinase	GTP-binding protein
ENOG411DR1W	ENOG411DUT7	0.00805555555556	bifunctional dihydroflavonol 4-reductase flavanone	DEAD-box ATP-dependent RNA helicase
ENOG411DRKA	ENOG411DY0X	0.00805555555556	DUF246 domain-containing protein At1g04910-like	protein VERNALIZATION INSENSITIVE 3-like
ENOG411DQM7	ENOG411DWRC	0.00805555555556	Phosphoglycerate mutase	GDSL esterase lipase
ENOG411DTUQ	ENOG411E2S7	0.00805555555556	V-type proton ATPase subunit	Pfam:PGAM
ENOG411DT7H	ENOG411DUMA	0.00805555555556	Alpha-13-mannosyl-glycoprotein	Endoplasmic reticulum-Golgi intermediate compartment protein
ENOG411DWA7	ENOG411DXCJ	0.00805555555556	exocyst complex component	Glycosyl hydrolase family 81 protein
ENOG411DSWB	ENOG411E7AY	0.00805555555556	Domain of unknown function (DUF3598)	NA
ENOG411DTB5	ENOG411DXT3	0.00805555555556	NA	glucan endo-1-3-beta-glucosidase
ENOG411DUEU	ENOG411DXAV	0.00805555555556	lysyl-trna synthetase	phosphoglycerate
ENOG411DQ2U	ENOG411DZER	0.00805555555556	NA	3-hydroxyacyl-CoA dehydratase PASTICCINO
ENOG411DQAM	ENOG411DS1G	0.00805555555556	exonuclease	Phosphoribosylaminoimidazole-succinocarboxamide synthase
ENOG411DS88	ENOG411DZBZ	0.00805555555556	Galactokinase	ABC transporter F family member
ENOG411DRF0	ENOG411DZKT	0.00805555555556	Serine threonine-protein kinase	ABC transporter B family member
ENOG411DQWD	ENOG411EK0H	0.00805555555556	Diaminopimelate epimerase	Proteasome complex subunit Rpn13 ubiquitin receptor
ENOG411DY4J	ENOG411DZ78	0.00805555555556	splicing factor 3A subunit	alcohol dehydrogenase
ENOG411DUHE	ENOG411DUMK	0.00805555555556	Tho complex subunit	NA
ENOG411DQ3G	ENOG411DSC2	0.00805541680542	Cell division protein ftsZ	glutamyl-tRNA synthetase
ENOG411DQE6	ENOG411DXKW	0.00805541680542	Pfam:Trs120	serine threonine-protein kinase
ENOG411DUGG	ENOG411DVYU	0.00805541680542	phenylalanyl-tRNA synthetase alpha	Allene oxide synthase
ENOG411DUP5	ENOG411E7ZB	0.00805516705517	Inherit from NOG: s-layer protein	protein transport protein sec61
ENOG411DRTG	ENOG411DZS3	0.00805494505495	ABC transporter C family member	strictosidine synthase
ENOG411DTSW	ENOG411DVF1	0.00805494505495	Pentatricopeptide repeat-containing protein	K01455 formamidase EC 3.5.1.49
ENOG411DPV8	ENOG411DYNC	0.00805494505495	The proteasome is a multicatalytic proteinase complex which is characterized by its ability to cleave peptides with Arg Phe Tyr Leu and Glu adjacent to the leaving group at neutral or slightly basic pH. The proteasome has an ATP-dependent proteolytic activity	E3 ubiquitin-protein ligase
ENOG411DSWS	ENOG411E52D	0.00805494505495	sulfite oxidase	Glycine-rich RNA-binding protein
ENOG411DTRM	ENOG411DWXA	0.00805494505495	RING finger and transmembrane domain-containing protein 2-like	Neurochondrin
ENOG411DQ3G	ENOG411E7AY	0.00805494505495	Cell division protein ftsZ	NA
ENOG411DTXS	ENOG411DVRM	0.00805494505495	Ethylbenzene dehydrogenase	PGR5-like protein 1A
ENOG411DZ4R	ENOG411EAJJ	0.00805494505495	ABC1 family	Domain of unknown function DUF21
ENOG411DUZ7	ENOG411DWUF	0.00805494505495	NDH shuttles electrons from NAD(P)H plastoquinone via FMN and iron-sulfur (Fe-S) centers to quinones in the photosynthetic chain and possibly in a chloroplast respiratory chain. The immediate electron acceptor for the enzyme in this species is believed to be plastoquinone. Couples the redox reaction to proton translocation and thus conserves the redox energy in a proton gradient (By similarity)	LIMR family
ENOG411E1P6	ENOG411E4QT	0.00805494505495	sodium calcium exchanger family protein	Cytochrome b5
ENOG411DU1P	ENOG411E1DV	0.00805444555445	PGAP1-like protein	vesicle transport protein
ENOG411DS64	ENOG411EMG8	0.00805444555445	transmembrane protein 115-like	37 kDa inner envelope membrane protein
ENOG411DSVT	ENOG411DX4U	0.00805444555445	glucan endo-1-3-beta-glucosidase	Universal stress protein
ENOG411DWNP	ENOG411DXCH	0.00805444555445	Vesicle transport V-snare	gamma-tubulin complex component
ENOG411DQ8D	ENOG411EMH8	0.00805444555445	NADH dehydrogenase ubiquinone iron-sulfur protein 1 mitochondrial-like	Kinesin-associated protein (KAP)
ENOG411DSR4	ENOG411EKJK	0.00805444555445	Anaphase-promoting complex subunit	Cysteine desulfurase
ENOG411DVNK	ENOG411DW2T	0.00805444555445	RWP-RK domain-containing protein	Pre-mRNA-splicing factor ATP-dependent RNA helicase
ENOG411DSBR	ENOG411DSMJ	0.00805444555445	transporter	Long chain acyl-CoA synthetase
ENOG411DWZF	ENOG411E587	0.00805444555445	Methyltransferase	V-type proton ATPase subunit
ENOG411DR2Z	ENOG411E4T7	0.00805444555445	NA	NA
ENOG411DPSX	ENOG411DRGR	0.00805444555445	E3 ubiquitin-protein ligase	F-box protein
ENOG411DTFV	ENOG411E31C	0.00805444555445	tRNA 2'phosphotransferase	60S ribosomal protein
ENOG411DQ4F	ENOG411DRKW	0.00805444555445	ribosomal protein S1	vacuolar protein sorting-associated protein 8 homolog
ENOG411DX3Z	ENOG411E65D	0.00805429292929	auxin response factor	late embryogenesis abundant
ENOG411DT6A	ENOG411DXJH	0.00805429292929	DEAD-box ATP-dependent RNA helicase	cytochrome P450
ENOG411DVPG	ENOG411E7TA	0.00805406549972	Cullin-associated NEDD8-dissociated protein	NA
ENOG411DR2M	ENOG411DWZT	0.00805381546558	domain-containing protein	microfibrillar-associated protein
ENOG411DRE4	ENOG411DV6U	0.00805357142857	DNA repair protein	Bifunctional enzyme. Involved in de novo dTMP biosynthesis. Key enzyme in folate metabolism (By similarity)
ENOG411DQJY	ENOG411E48V	0.00805357142857	Glutathione	Conserved hypothetical protein (Lin0512_fam)
ENOG411DW3G	ENOG411DY78	0.00805357142857	oxidoreductase aldo keto reductase family protein	Protein IN2-1 homolog
ENOG411DWSH	ENOG411E0ZW	0.00805357142857	ras-related protein	zinc finger
ENOG411DV73	ENOG411DWP1	0.00805357142857	serine threonine-protein phosphatase 2A regulatory subunit B	gamma-tocopherol methyltransferase
ENOG411E4RZ	ENOG411EJPY	0.00805357142857	HMG-Y-related protein	E3 ubiquitin-protein ligase
ENOG411DXS3	ENOG411E916	0.00805357142857	NA	Inherit from KOG: Retrotransposon protein
ENOG411DTNM	ENOG411DWP1	0.00805357142857	UDP-sulfoquinovose synthase	gamma-tocopherol methyltransferase
ENOG411DRXF	ENOG411E37G	0.00805357142857	mitochondrial outer membrane protein porin	NA
ENOG411DSEI	ENOG411DXSJ	0.00805357142857	ribosomal protein	xylulose
ENOG411DSAC	ENOG411DU4B	0.00805357142857	V-type proton ATPase subunit	leucine-rich repeat protein
ENOG411DSS6	ENOG411DX7D	0.00805357142857	type 1 membrane protein	IAA-alanine resistance protein
ENOG411DPRE	ENOG411EM3Z	0.00805357142857	galactinol--sucrose	Transaminase that degrades gamma-amino butyric acid (GABA)
ENOG411DTGA	ENOG411DUCB	0.00805357142857	Ubiquitin-protein ligase	Translocon-associated protein
ENOG411DSDV	ENOG411DYC4	0.00805357142857	Protein of unknown function (DUF616)	Leucine-rich repeat
ENOG411DU5B	ENOG411EKI5	0.00805322128852	Involved in biosynthesis of the thiamine precursor thiazole. Catalyzes the conversion of NAD and glycine to adenosine diphosphate 5-(2-hydroxyethyl)-4-methylthiazole-2-carboxylic acid (ADT) an adenylated thiazole intermediate. The reaction includes an iron-dependent sulfide transfer from a conserved cysteine residue of the protein to a thiazole intermediate. The enzyme can only undergo a single turnover which suggests it is a suicide enzyme. May have additional roles in adaptation to various stress conditions and in DNA damage tolerance	pullulanase
ENOG411DUEU	ENOG411DZB8	0.00805317460317	lysyl-trna synthetase	Peroxidase
ENOG411DWP6	ENOG411E2QG	0.00805317460317	Reticulon	ribosomal protein S15a
ENOG411DSIP	ENOG411DYAY	0.00805303030303	kinase family	expressed protein
ENOG411DSB2	ENOG411DVYF	0.00805303030303	NA	plant-specific domain TIGR01589 family protein
ENOG411DU0C	ENOG411DY1T	0.00805303030303	alpha-amylase	Protein phosphatase 1 regulatory subunit
ENOG411DU2Z	ENOG411E2ZI	0.00805266955267	Violaxanthin de-epoxidase	CS domain
ENOG411DSKQ	ENOG411DZBI	0.00805263157895	protease	glycosyltransferase
ENOG411DRK0	ENOG411DTS4	0.00805263157895	XS domain	Lung seven transmembrane receptor
ENOG411DY86	ENOG411E40T	0.00805263157895	glutaminyl-peptide cyclotransferase-like	Protein of unknown function (DUF952)
ENOG411DSG9	ENOG411DSM2	0.00805253080253	4-hydroxy-3-methylbut-2-en-1-yl diphosphate	glycerol-3-phosphate dehydrogenase NAD
ENOG411DT3D	ENOG411DU4Q	0.0080525030525	topoisomerase 6 subunit	Protein of unknown function DUF607
ENOG411DQ39	ENOG411DSWQ	0.0080525030525	splicing factor U2af large subunit	Heme oxygenase
ENOG411DVVK	ENOG411DY3T	0.0080525030525	glycosyltransferase CAZy family GT29	Isocitrate dehydrogenase NADP
ENOG411DR2T	ENOG411E2TI	0.0080525030525	6-phosphofructokinase	nucleoside diphosphate kinase
ENOG411DWBU	ENOG411DXHQ	0.00805236430236	tRNA wybutosine-synthesizing protein 1	ATP-dependent Clp protease proteolytic subunit
ENOG411E05M	ENOG411E6SH	0.00805230880231	peptidase	photosystem I reaction center subunit IV
ENOG411DUV2	ENOG411EMPN	0.00805230880231	anthocyanidin 3-O-glucosyltransferase 5-like	phosphoglycerate
ENOG411E4TE	ENOG411E9N2	0.00805230880231	SufE-like protein	Protein of unknown function DUF604
ENOG411DQ0B	ENOG411E2S7	0.00805230880231	galactinol synthase	Pfam:PGAM
ENOG411DT59	ENOG411DX1G	0.00805230880231	adaptin ear-binding coat-associated protein	Associates with the EF-Tu.GDP complex and induces the exchange of GDP to GTP. It remains bound to the aminoacyl-tRNA.EF- Tu.GTP complex up to the GTP hydrolysis stage on the ribosome (By similarity)
ENOG411DRHW	ENOG411DYJS	0.00805205905206	Fumarylacetoacetate hydrolase domain-containing protein	beta-glucan catabolic process
ENOG411DRY5	ENOG411DTSG	0.00805194805195	ABC transporter B family member	signal recognition particle receptor
ENOG411DQA0	ENOG411E543	0.00805194805195	lysosomal beta glucosidase-like	thioredoxin x
ENOG411DPRQ	ENOG411DQSR	0.00805194805195	pre-mRNA-processing factor	C2 domain of PTEN tumour-suppressor protein
ENOG411DS2P	ENOG411DYRZ	0.00805194805195	Glycerophosphoryl diester	Inherit from euNOG: to zinc finger MYM domain containing 1
ENOG411DQHU	ENOG411DY8I	0.00805194805195	importin-7 homolog	peroxidase
ENOG411DVSE	ENOG411EAAQ	0.00805194805195	eukaryotic peptide chain release factor GTP-binding subunit	Arabidopsis protein of unknown function
ENOG411DQFI	ENOG411DUQR	0.00805194805195	glutamine-dependent NAD	VHS and GAT domain containing protein expressed
ENOG411DSAA	ENOG411DZ5N	0.00805194805195	NA	Protein binding transcription factor zinc ion binding
ENOG411DSJ4	ENOG411E0PU	0.00805194805195	BSD domain-containing protein	Chromo domain protein
ENOG411DS49	ENOG411E215	0.00805194805195	zinc finger	RING-H2 finger protein
ENOG411DTNP	ENOG411DWQQ	0.00805194805195	calcium-binding protein	acidic endochitinase-like
ENOG411DTFF	ENOG411EMEN	0.00805194805195	Utp-glucose-1-phosphate	1-deoxy-D-xylulose-5-phosphate synthase
ENOG411DV73	ENOG411DX3J	0.00805194805195	serine threonine-protein phosphatase 2A regulatory subunit B	DNA-binding protein
ENOG411DUA9	ENOG411E2VQ	0.00805194805195	2OG-Fe(II) oxygenase superfamily	UPF0098 protein
ENOG411DUK0	ENOG411DYDJ	0.00805194805195	threonine synthase	nac domain
ENOG411DW0S	ENOG411E3AE	0.00805194805195	WD40-like Beta Propeller Repeat	Inherit from euNOG: protein of CLR family
ENOG411DR8Y	ENOG411DXT8	0.00805194805195	Transcription factor	ankyrin repeat and zinc finger domain-containing protein 1-like
ENOG411DPWX	ENOG411DRWY	0.00805194805195	dol-P-Man Man(6)GlcNAc(2)-PP-Dol alpha-12-mannosyltransferase-like	Protein of unknown function (DUF3353)
ENOG411DQCX	ENOG411DRER	0.00805194805195	DnaJ protein	acyltransferase-like protein At1g54570
ENOG411DU3G	ENOG411E1TV	0.00805194805195	Ribosomal protein L4	NA
ENOG411DTR9	ENOG411DV8T	0.00805194805195	dna binding protein	Zinc knuckle
ENOG411DYJQ	ENOG411E09U	0.00805194805195	Phosphomevalonate	ubiquitin interaction motif-containing protein
ENOG411DPUG	ENOG411DTS6	0.00805194805195	RING	acetylornithine
ENOG411DUY5	ENOG411E5ZH	0.00805194805195	acyl-activating enzyme 17	Auxin-repressed 12.5 kDa
ENOG411DQ01	ENOG411DVWS	0.00805194805195	NA	lung seven transmembrane
ENOG411DU5H	ENOG411DX5Y	0.00805194805195	thylakoid lumenal 17.4 kDa protein	EH domain-containing protein
ENOG411DT2D	ENOG411E0V7	0.00805194805195	Catalyzes two activities which are involved in the cyclic version of arginine biosynthesis the synthesis of acetylglutamate from glutamate and acetyl-CoA and of ornithine by transacetylation between acetylornithine and glutamate (By similarity)	Pterin-4-alpha-carbinolamine
ENOG411DQNB	ENOG411DR43	0.00805194805195	subtilase family	Plastid-lipid-Associated Protein
ENOG411E2UR	ENOG411EMD1	0.00805194805195	Inherit from euNOG: DNA-binding protein-related	Photosystem II stability assembly factor HCF136
ENOG411DQH7	ENOG411E1UR	0.00805194805195	Protein of unknown function (DUF2470)	NA
ENOG411DSK1	ENOG411DUQR	0.00805194805195	phosphoglucosamine mutase family protein	VHS and GAT domain containing protein expressed
ENOG411E0JH	ENOG411EKI3	0.00805194805195	67-dimethyl-8-ribityllumazine synthase	Isoamylase 3
ENOG411DVKU	ENOG411E2NE	0.00805194805195	Pyrophosphatase that hydrolyzes non-canonical purine nucleotides such as inosine triphosphate (ITP) deoxyinosine triphosphate (dITP) or xanthosine 5'-triphosphate (XTP) to their respective monophosphate derivatives. The enzyme does not distinguish between the deoxy- and ribose forms. Probably excludes non-canonical purines from RNA and DNA precursor pools thus preventing their incorporation into RNA and DNA and avoiding chromosomal lesions (By similarity)	glutathione
ENOG411DQUR	ENOG411DWNT	0.00805194805195	Shikimate / quinate 5-dehydrogenase	ubiquitin thioesterase
ENOG411DRVC	ENOG411DVSP	0.00805194805195	exostosin family domain containing protein expressed	Cleft lip and palate transmembrane protein
ENOG411DX8W	ENOG411EM9F	0.00805194805195	SNW domain-containing protein	E3 ubiquitin-protein ligase
ENOG411DR91	ENOG411DVSP	0.00805194805195	Inherit from KOG: nitric oxide associated 1	Cleft lip and palate transmembrane protein
ENOG411DWTJ	ENOG411DZ4H	0.00805194805195	COP9 signalosome complex subunit	RuBisCO large subunit-binding protein subunit alpha
ENOG411DX5X	ENOG411E20M	0.00805194805195	STYKc	CW-type Zinc Finger
ENOG411DRER	ENOG411DSQS	0.00805194805195	acyltransferase-like protein At1g54570	WD40
ENOG411DPND	ENOG411DXVI	0.00805194805195	Pentatricopeptide repeat-containing protein	RNA helicase
ENOG411DWAX	ENOG411E5PJ	0.00805194805195	LRR	MD-2-related lipid recognition domain-containing protein ML domain-containing protein
ENOG411DSME	ENOG411DV37	0.00805194805195	NA	plastid-lipid-associated protein 4
ENOG411DRHR	ENOG411DX8D	0.00805194805195	40s ribosomal protein	integral membrane single C2 domain protein
ENOG411DRIZ	ENOG411EMKR	0.00805194805195	chaperone protein	Dienelactone hydrolase family
ENOG411DRKC	ENOG411DYKV	0.00805194805195	phosphatase 2C	Protein ALWAYS EARLY
ENOG411DTWN	ENOG411DZAV	0.00805194805195	Dehydrogenase	ectonucleotide pyrophosphatase phosphodiesterase
ENOG411DRJ2	ENOG411DUZ7	0.00805194805195	60S ribosomal protein L18	NDH shuttles electrons from NAD(P)H plastoquinone via FMN and iron-sulfur (Fe-S) centers to quinones in the photosynthetic chain and possibly in a chloroplast respiratory chain. The immediate electron acceptor for the enzyme in this species is believed to be plastoquinone. Couples the redox reaction to proton translocation and thus conserves the redox energy in a proton gradient (By similarity)
ENOG411DQTV	ENOG411DXN8	0.00805194805195	CAS1 domain-containing protein	RNA-dependent RNA polymerase
ENOG411E4WR	ENOG411E6IM	0.00805194805195	NA	Pollen proteins Ole e I like
ENOG411E3E4	ENOG411E68D	0.00805194805195	NA	40s ribosomal protein
ENOG411DQIN	ENOG411DSFY	0.00805194805195	May be required for the maturation of extramitochondrial Fe S proteins. Has anti-apoptotic effects in the cell (By similarity)	Aspartate aminotransferase
ENOG411DX07	ENOG411E3C1	0.00805194805195	Protein disulfide isomerase	NA
ENOG411DUJ8	ENOG411DW3B	0.00805194805195	Pentatricopeptide repeat-containing protein	NA
ENOG411DR2T	ENOG411DWC5	0.00805194805195	6-phosphofructokinase	Zinc phosphodiesterase ELAC protein
ENOG411DWD4	ENOG411DX2S	0.00805194805195	Transcription factor	Leucine-rich repeat receptor-like protein kinase
ENOG411DRZ9	ENOG411DT5V	0.00805194805195	Indigoidine synthase A like protein	Proliferation-associated protein
ENOG411DRUS	ENOG411DVCB	0.00805194805195	geranylgeranyl pyrophosphate synthase	Palmitoyl-protein thioesterase
ENOG411DPV7	ENOG411E00F	0.00805194805195	Calcineurin subunit	Serine threonine-protein kinase
ENOG411DPXC	ENOG411DQKA	0.00805194805195	Peptidase family M28	peptidase S41 family protein
ENOG411DS09	ENOG411DTAZ	0.00805194805195	acetyl-coa carboxylase	NA
ENOG411DR5R	ENOG411DTRT	0.00805194805195	Quinone oxidoreductase	nucleosidase
ENOG411DRYC	ENOG411DXVF	0.00805194805195	BAG domain	Domain of unknown function (DUF2828)
ENOG411DTNN	ENOG411DXSY	0.00805194805195	helicase	endoribonuclease Dicer
ENOG411DUP3	ENOG411DY9G	0.00805194805195	Cation_ATPase_N	transporter
ENOG411DPZR	ENOG411DUWW	0.00805194805195	chorismate synthase	gigantea
ENOG411DR0A	ENOG411DSPR	0.00805194805195	Microtubule-associated protein	exportin-1
ENOG411DPU3	ENOG411DR2I	0.00805194805195	TIM-barrel signal transduction protein	branched-chain-amino-acid aminotransferase-like protein
ENOG411DQN6	ENOG411DRRH	0.00805194805195	Transmembrane protein 85	ABC transporter C family member
ENOG411DR9V	ENOG411DXS7	0.00805194805195	pectinesterase	YT521-B-like domain
ENOG411DT3Q	ENOG411DTU2	0.00805194805195	Interacts with MUS81 to form a DNA structure-specific endonuclease with substrate preference for branched DNA structures with a 5'-end at the branch nick. Typical substrates include 3'- flap structures D-loops replication forks nicked Holliday junctions and also intact Holliday junctions with a reduced efficiency. May be required in mitosis for the processing of stalled or collapsed replication fork intermediates. Plays a role in DNA repair and in genotoxic stress-induced homologous recombination (HR) in somatic cells. Mediates a subset of meiotic recombination events that are insensitive to crossover interference	nucleolar complex protein
ENOG411DSI1	ENOG411DYJW	0.00805194805195	cytochrome P450	leucine-rich repeat receptor-like serine threonine-protein kinase
ENOG411DSJD	ENOG411DTKC	0.00805194805195	UDP-N-acetylglucosamine--dolichyl-phosphate	Omega-6 fatty acid desaturase
ENOG411DQQE	ENOG411DRSJ	0.00805194805195	Domain of unknown function (DUF3475)	domain-containing protein
ENOG411DWKR	ENOG411DX5P	0.00805194805195	WPP domain-interacting protein	DNAJ heat shock N-terminal domain-containing protein
ENOG411DQ8Y	ENOG411DSCY	0.00805194805195	peroxisomal biogenesis factor	meiotically up-regulated gene 71
ENOG411DVEM	ENOG411E3FA	0.00805194805195	proton pump interactor	Part of the twin-arginine translocation (Tat) system that transports large folded proteins containing a characteristic twin-arginine motif in their signal peptide across the thylakoid membrane. Involved in delta pH-dependent protein transport required for chloroplast development especially thylakoid membrane formation. TATC and TATB mediate precursor recognition whereas TATA facilitates translocation
ENOG411DQN2	ENOG411DVU9	0.00805194805195	Gdp-l-fucose synthase	Glycosyl hydrolases family 38 C-terminal domain
ENOG411DXC1	ENOG411EC8I	0.00805194805195	Inosine-uridine preferring nucleoside hydrolase family protein	Isocitrate dehydrogenase NADP
ENOG411DU19	ENOG411DZ6E	0.00805194805195	ABC transporter B family member	phototropism protein
ENOG411DRVS	ENOG411DYI4	0.00805194805195	npl4-like protein	Protein of unknown function (DUF493)
ENOG411DVF1	ENOG411DVZZ	0.00805194805195	K01455 formamidase EC 3.5.1.49	Peroxisomal membrane
ENOG411DV2K	ENOG411DW7Q	0.00805194805195	DEAD-box ATP-dependent RNA helicase	Plant protein of unknown function (DUF946)
ENOG411DSD9	ENOG411DVPS	0.00805194805195	Diacylglycerol kinase	Sad1 UNC-like C-terminal domain containing protein
ENOG411DVPS	ENOG411DXCV	0.00805194805195	Sad1 UNC-like C-terminal domain containing protein	mitochondrial substrate carrier family protein
ENOG411DPUM	ENOG411DQEB	0.00805194805195	UDP-glycosyltransferase 75D1-like	transport) protein
ENOG411DW04	ENOG411DWC4	0.00805194805195	chaperonin CPN60-like 2	Exportin 1-like protein
ENOG411DR32	ENOG411DX5I	0.00805194805195	NA	Protein of unknown function (DUF1749)
ENOG411DRYK	ENOG411DVB1	0.00805194805195	respiratory burst oxidase	Protein of unknown function (DUF3741)
ENOG411DWVC	ENOG411E19Y	0.00805194805195	peroxidase	Catalyzes the formation of formate and 2-keto-4- methylthiobutyrate (KMTB) from 12-dihydroxy-3-keto-5- methylthiopentene (DHK-MTPene) (By similarity)
ENOG411DTKC	ENOG411E2TY	0.00805194805195	Omega-6 fatty acid desaturase	60S ribosomal protein L27
ENOG411DR23	ENOG411DUVR	0.00805194805195	cytochrome P450	Clathrin assembly protein
ENOG411DSG9	ENOG411DX2M	0.00805194805195	4-hydroxy-3-methylbut-2-en-1-yl diphosphate	WD-40 repeat protein family
ENOG411DRK5	ENOG411DTV7	0.00805194805195	pentatricopeptide repeat-containing protein At1g80270	Cytosolic Fe-S cluster assembly factor
ENOG411DT2E	ENOG411DVBV	0.00805194805195	Mitochondrial carrier protein	Protein of unknown function (DUF1664)
ENOG411DWA7	ENOG411DXSQ	0.00805194805195	exocyst complex component	Lycopene epsilon cyclase
ENOG411DZIH	ENOG411E29Z	0.00805194805195	AP-4 complex subunit	surfeit locus protein
ENOG411DQ9R	ENOG411DRM8	0.00805194805195	Mitogen-activated protein kinase	NA
ENOG411DRIQ	ENOG411DTWN	0.00805194805195	homogentisate 12-dioxygenase	Dehydrogenase
ENOG411DT11	ENOG411DYHH	0.00805194805195	Peptidase family M41	secretory carrier-associated membrane protein
ENOG411DUE1	ENOG411DZJ3	0.00805194805195	Mitotic checkpoint	NA
ENOG411DV0D	ENOG411DYMP	0.00805194805195	High-conductance voltage-dependent solute channel with a slight selectivity for cations transporting triosephosphates dicarboxylic acids ATP inorganic phosphate (Pi) sugars and positively or negatively charged amino acids (By similarity)	proline-rich receptor-like protein kinase
ENOG411DRUJ	ENOG411DS83	0.00805194805195	serine threonine-protein kinase	ribosomal protein
ENOG411DRQI	ENOG411EKK5	0.00805194805195	Histone-lysine n-methyltransferase	ABC transporter I family member 10
ENOG411DYSY	ENOG411EKJ2	0.00805194805195	transcription initiation factor TFIID subunit	Oxidoreductase 2OG-Fe(II) oxygenase family
ENOG411DQBU	ENOG411DYBF	0.00805194805195	Transcription mediator complex subunit Med12	Peptidase family M20/M25/M40
ENOG411DQT6	ENOG411DW44	0.00805194805195	cytidine deoxycytidylate deaminase family protein	Molybdopterin synthase
ENOG411DU1Z	ENOG411E3JN	0.00805194805195	9-cis-epoxy-carotenoid dioxygenase	60S ribosomal protein
ENOG411DXVS	ENOG411DZ6R	0.00805194805195	Aldehyde dehydrogenase family	N-carbamoylputrescine
ENOG411DQIV	ENOG411E4P7	0.00805194805195	Triose-phosphate Transporter family	Mitochondrial import inner membrane translocase subunit
ENOG411DWES	ENOG411DWTB	0.00805194805195	helicase	syntaxin 6 N-terminal domain containing protein expressed
ENOG411DRR2	ENOG411E3XZ	0.00805194805195	NA	Brain protein
ENOG411DTH8	ENOG411DVKB	0.00805194805195	choline ethanolamine	4-phosphopantetheinyl transferase
ENOG411DQCF	ENOG411DS7F	0.00805194805195	Tropinone reductase	Basic 7S
ENOG411DS7A	ENOG411DTJ9	0.00805194805195	Villin headpiece domain	dynamin-like protein C-like
ENOG411DR1W	ENOG411DWSE	0.00805194805195	bifunctional dihydroflavonol 4-reductase flavanone	Stress responsive A/B Barrel Domain
ENOG411DQ4S	ENOG411DVWJ	0.00805194805195	Chitin-inducible gibberellin-responsive protein	RNA-binding protein
ENOG411DSZW	ENOG411DXY4	0.00805194805195	Arsenical pump-driving	WD-40 repeat family protein
ENOG411DW2X	ENOG411DWWM	0.00805194805195	DEAD-box ATP-dependent RNA helicase ISE2	Pentatricopeptide repeat-containing protein
ENOG411DW3Y	ENOG411DX3V	0.00805194805195	zinc transporter	vesicle-associated protein
ENOG411DVDY	ENOG411DXTF	0.00805194805195	RING	soluble inorganic
ENOG411DWQJ	ENOG411E44C	0.00805158730159	agmatine coumaroyltransferase-2-like	Inherit from euNOG: DNA-binding protein-related
ENOG411DRKQ	ENOG411DU5E	0.00805158730159	Leucyl-tRNA synthetase	beta-glucosidase
ENOG411DRM7	ENOG411DUWV	0.00805158730159	U4 U6.U5 tri-snRNP-associated protein	phosphatase 2C
ENOG411DPYQ	ENOG411DVVB	0.00805158730159	Produces ATP from ADP in the presence of a proton gradient across the membrane	7-dehydrocholesterol
ENOG411DPX1	ENOG411EMGA	0.00805158730159	DUF1338	Protein arginine n-methyltransferase
ENOG411DU6Q	ENOG411DXBX	0.00805158730159	protein FMP32 mitochondrial-like	cellulose synthase-like protein
ENOG411DRDG	ENOG411E28Y	0.00805158730159	zinc finger CCCH domain-containing protein	NA
ENOG411DTDP	ENOG411DUX8	0.00805158730159	Citrate transporter	Domain of unknown function (DUF3411)
ENOG411DT6S	ENOG411DXEA	0.00805158730159	S1 RNA binding domain	DNA polymerase alpha subunit
ENOG411DUAX	ENOG411DXDM	0.00805158730159	methyl-CpG-binding domain-containing protein 2-like	armadillo repeat-containing protein
ENOG411DU1Z	ENOG411DVK7	0.00805158730159	9-cis-epoxy-carotenoid dioxygenase	Histidine kinase- DNA gyrase B- and HSP90-like ATPase
ENOG411DS8A	ENOG411DYTI	0.00805158730159	The proteasome is a multicatalytic proteinase complex which is characterized by its ability to cleave peptides with Arg Phe Tyr Leu and Glu adjacent to the leaving group at neutral or slightly basic pH. The proteasome has an ATP-dependent proteolytic activity (By similarity)	Inherit from KOG: ATPase class
ENOG411DPTY	ENOG411E72E	0.00805158730159	CBS domain-containing protein CBSX1 chloroplastic-like	NA
ENOG411DQR0	ENOG411DRIE	0.00805158730159	Putative adipose-regulatory protein (Seipin)	Transformation transcription domain-associated protein
ENOG411DRAM	ENOG411E7ZB	0.00805158730159	Pfam:DUF231	protein transport protein sec61
ENOG411DREZ	ENOG411DT3E	0.00805158730159	adenylyl cyclase-associated protein	domain-containing protein
ENOG411DQ93	ENOG411DT0D	0.00805158730159	Reticulon-like protein	receptor-like protein kinase
ENOG411DW8A	ENOG411DYCE	0.00805158730159	haloacid dehalogenase-like hydrolase	expansin-like
ENOG411DUKD	ENOG411E421	0.00805158730159	Prolyl oligopeptidase family	FTR is a 4Fe-4S protein playing a central role in the ferredoxin thioredoxin regulatory chain. It converts an electron signal (photoreduced ferredoxin) to a thiol signal (reduced thioredoxin) in the regulation of enzymes by reduction of specific disulfide groups. Catalyzes the light-dependent activation of several photosynthetic enzymes
ENOG411DTD6	ENOG411DUEP	0.00805158730159	Niemann-Pick C1	ADPATP carrier protein At5g56450-like
ENOG411DZUJ	ENOG411E65D	0.00805158730159	ubiquitin carboxyl-terminal hydrolase isozyme	late embryogenesis abundant
ENOG411DU19	ENOG411E54H	0.00805158730159	ABC transporter B family member	YGGT family
ENOG411DR35	ENOG411DT17	0.00805158730159	calcium-dependent protein kinase	cytochrome P450
ENOG411DW5J	ENOG411DY4I	0.00805158730159	N-glycosylase DNA	DNA-binding protein ESCAROLA-like
ENOG411DUW6	ENOG411E4Q6	0.00805158730159	Encodes a protein with little sequence identity with any other protein of known structure or function. Part of this protein shows a 42 sequence identity with the C-terminal domain of the 32-kD human thioredoxin-like protein	transcription elongation factor B polypeptide
ENOG411DTRT	ENOG411DV3J	0.00805158730159	nucleosidase	leucine carboxyl methyltransferase
ENOG411DTED	ENOG411DY6N	0.00805158730159	Dolichyl-diphosphooligosaccharide--protein glycosyltransferase subunit	Protein of unknown function (DUF632)
ENOG411DPVA	ENOG411DV3C	0.00805158730159	ACT domain containing protein expressed	protein 2 3 complex subunit
ENOG411DWM8	ENOG411E1DV	0.00805158730159	Major facilitator superfamily domain-containing protein	vesicle transport protein
ENOG411E3J5	ENOG411E4SR	0.00805158730159	Universal stress protein	Small ubiquitin-related modifier
ENOG411DUJU	ENOG411DVW5	0.00805158730159	glutathione s-transferase	receptor-like serine threonine-protein kinase
ENOG411DSV0	ENOG411DUN8	0.00805158730159	3-hydroxyisobutyryl-CoA hydrolase-like protein	helicase
ENOG411E2A8	ENOG411EK8A	0.00805158730159	NA	BEACH domain-containing protein lvsA-like
ENOG411DS7Q	ENOG411DXSQ	0.00805158730159	1-aminocyclopropane-1-carboxylate oxidase	Lycopene epsilon cyclase
ENOG411DXGT	ENOG411EAG8	0.00805158730159	serine-threonine kinase receptor-associated	serine threonine-protein kinase
ENOG411DQH1	ENOG411E360	0.00805158730159	Inherit from KOG: Family with sequence similarity 108 member	Nuclear nucleic acid-binding protein
ENOG411DRPK	ENOG411E1FX	0.00805158730159	Uroporphyrinogen decarboxylase	chaperone protein
ENOG411DT8C	ENOG411E3VT	0.00805158730159	Heat Shock Protein	Pollen proteins Ole e I like
ENOG411DUF1	ENOG411DWGH	0.00805133755134	Pentatricopeptide repeat-containing protein	NA
ENOG411DQDT	ENOG411DSFY	0.00805128205128	S-adenosylmethionine decarboxylase proenzyme	Aspartate aminotransferase
ENOG411DS01	ENOG411DVZE	0.00805128205128	lactation elevated protein	RNA helicase
ENOG411DQQ0	ENOG411DSJ4	0.00805128205128	ATP-dependent RNA helicase	BSD domain-containing protein
ENOG411DQHX	ENOG411DSCU	0.00805108225108	CAS/CSE protein C-terminus	protein ubiquitination
ENOG411DSAH	ENOG411EMRH	0.00805104617605	receptor-like protein kinase	Carbamoyl-phosphate synthase
ENOG411DPN3	ENOG411DRCG	0.00805097680098	carboxylesterase 15-like	Glutathione S-transferase
ENOG411DTTE	ENOG411E08P	0.00805097680098	Glycolipid transfer protein (GLTP)	Glycosyl hydrolases family 18
ENOG411DXAV	ENOG411E11A	0.00805097680098	phosphoglycerate	Binds specifically and directly to substrates containing either a simple or bipartite NLS motif. Promotes docking of import substrates to the nuclear envelope (By similarity)
ENOG411DSEX	ENOG411E0FB	0.00805074337427	39 kDa EF-Hand containing protein	Fumarate hydratase
ENOG411DRYK	ENOG411DXCF	0.00805050505051	respiratory burst oxidase	PRA1 family
ENOG411DV98	ENOG411DW7T	0.00805050505051	protein GDAP2 homolog	F-box-like WD repeat-containing protein
ENOG411DXSE	ENOG411E3J7	0.00805042016807	elongator complex protein	Core subunit of the mitochondrial membrane respiratory chain NADH dehydrogenase (Complex I) that is believed to belong to the minimal assembly required for catalysis. Complex I functions in the transfer of electrons from NADH to the respiratory chain. The immediate electron acceptor for the enzyme is believed to be ubiquinone (By similarity)
ENOG411DXG7	ENOG411E04I	0.00805036630037	Oxygen-independent coproporphyrinogen-III oxidase-like protein	cytokinin riboside 5'-monophosphate phosphoribohydrolase
ENOG411DQDR	ENOG411DS2G	0.00805036630037	pattern formation protein	ZnF_C2H2
ENOG411DTHN	ENOG411DWMM	0.00805036630037	DNA polymerase	DCD
ENOG411DRKW	ENOG411DVDT	0.00805036630037	vacuolar protein sorting-associated protein 8 homolog	Pentatricopeptide repeat-containing protein
ENOG411E15J	ENOG411EKUW	0.00805012531328	Peroxisomal membrane anchor protein (Pex14p) conserved region	Reverse transcriptase (RNA-dependent DNA polymerase)
ENOG411DUU7	ENOG411E4UG	0.00805012531328	Aspartate aminotransferase	mitochondrial intermembrane space import and assembly protein 40-like
ENOG411DT2I	ENOG411DWID	0.00805012077295	Coclaurine N-methyltransferase	NA
ENOG411DRER	ENOG411E31C	0.00805	acyltransferase-like protein At1g54570	60S ribosomal protein
ENOG411DR26	ENOG411E2X1	0.00805	sugar transporter ERD6-like	ribosomal protein L27
ENOG411DQ28	ENOG411E7K9	0.00804982517483	Peroxisomal membrane protein	40s ribosomal protein
ENOG411DV74	ENOG411EKJY	0.00804978354978	DOMON domain	GTP-binding protein typA bipA
ENOG411DQII	ENOG411E2VP	0.00804978354978	Cytokinin riboside 5'-monophosphate phosphoribohydrolase	Destroys radicals which are normally produced within the cells and which are toxic to biological systems (By similarity)
ENOG411DRPX	ENOG411DVGW	0.00804978354978	Pentatricopeptide repeat-containing protein	Casein Kinase
ENOG411DVG5	ENOG411E11A	0.00804978354978	NA	Binds specifically and directly to substrates containing either a simple or bipartite NLS motif. Promotes docking of import substrates to the nuclear envelope (By similarity)
ENOG411DVF1	ENOG411DY4N	0.00804961378491	K01455 formamidase EC 3.5.1.49	3-isopropylmalate
ENOG411DZHF	ENOG411E14H	0.00804948646125	Imidazole glycerol phosphate synthase	Inherit from KOG: ribonuclease P MRP 25kDa
ENOG411DW0T	ENOG411E4T7	0.00804948646125	Putative peptidoglycan binding domain	NA
ENOG411DQCA	ENOG411DWP2	0.0080493848257	Cytosolic 5'-nucleotidase	2-C-methyl-D-erythritol 4-phosphate cytidylyltransferase
ENOG411DUAA	ENOG411DXD8	0.0080487012987	Polygalacturonase-like	Anion-transporting ATPase
ENOG411DRIP	ENOG411DX9I	0.00804834054834	RNA polymerase sigma factor	Polyamine oxidase
ENOG411DQN8	ENOG411DV9E	0.00804834054834	beta-galactosidase	OBERON-like protein-like
ENOG411DUTG	ENOG411E5TH	0.00804834054834	Inherit from COG: fad dependent oxidoreductase	atp synthase
ENOG411E46Y	ENOG411EM33	0.00804834054834	dehydrin	La protein
ENOG411DSA6	ENOG411DZSQ	0.00804834054834	pectinesterase	RNA recognition motif containing protein
ENOG411DVF5	ENOG411DW70	0.00804834054834	Lysosomal Pro-X	Chaperonin
ENOG411DW68	ENOG411E2TN	0.00804834054834	F-Box protein	heat- and acid-stable
ENOG411DTKW	ENOG411ED52	0.00804834054834	aldehyde oxidase	Coatomer beta C-terminal region
ENOG411DQR0	ENOG411DUUS	0.00804834054834	Putative adipose-regulatory protein (Seipin)	Integral membrane protein DUF92
ENOG411DR2Z	ENOG411DUC6	0.00804834054834	NA	Protein of unknown function (DUF3529)
ENOG411DVWH	ENOG411E3T4	0.00804834054834	NA	NADH dehydrogenase ubiquinone 1 alpha subcomplex subunit
ENOG411DTB5	ENOG411DVWS	0.00804834054834	NA	lung seven transmembrane
ENOG411DQIT	ENOG411DV8T	0.00804834054834	expressed protein	Zinc knuckle
ENOG411DPWU	ENOG411DRE4	0.00804834054834	Squamosa promoter-binding-like protein	DNA repair protein
ENOG411DWH9	ENOG411E0KM	0.00804834054834	PPIases accelerate the folding of proteins (By similarity)	Protein of unknown function DUF538
ENOG411DQGB	ENOG411DVEG	0.00804834054834	VID27 cytoplasmic protein	66 kDa stress
ENOG411DPPX	ENOG411DVYB	0.00804834054834	6-phosphogluconolactonase	Tic22-like family
ENOG411DVB4	ENOG411DVF1	0.00804834054834	Transcription elongation factor	K01455 formamidase EC 3.5.1.49
ENOG411DVS7	ENOG411EM4B	0.00804834054834	Ceramide glucosyltransferase	NA
ENOG411DR9A	ENOG411DV4Q	0.00804834054834	Phospholipid diacylglycerol acyltransferase	Protein of unknown function DUF288
ENOG411DQSC	ENOG411DTTP	0.00804834054834	PHP domain	zinc finger
ENOG411DV7W	ENOG411E4HC	0.00804834054834	novel plant snare	plastid-specific 50S ribosomal protein 5
ENOG411DU3A	ENOG411E3TN	0.00804834054834	kinase family	VIT family
ENOG411DT2W	ENOG411DUHK	0.00804834054834	homeodomain protein	TENA/THI-4/PQQC family
ENOG411DZWV	ENOG411E02F	0.00804834054834	Protein translocase subunit SecA	NA
ENOG411E0I3	ENOG411E2DT	0.00804834054834	12-oxophytodienoate reductase	Domain of unknown function DUF223
ENOG411DSHA	ENOG411DSR3	0.00804834054834	DJ-1/PfpI family	ATP-dependent protease La
ENOG411DYNC	ENOG411EKY8	0.00804834054834	E3 ubiquitin-protein ligase	NA
ENOG411DPX3	ENOG411DX9D	0.00804834054834	strictosidine synthase	Importin beta-2 subunit family protein
ENOG411DPWJ	ENOG411E01D	0.00804834054834	Nitrate reductase is a key enzyme involved in the first step of nitrate assimilation in plants fungi and bacteria (By similarity)	NA
ENOG411DQEE	ENOG411DTV3	0.00804834054834	minor allergen Alt a	60S ribosomal protein L13
ENOG411DSZ7	ENOG411E07Y	0.00804813664596	inactive receptor kinase	cation-chloride co-transporter
ENOG411DSS7	ENOG411DY8A	0.00804797979798	lysine-specific demethylase JMJ14-like	GEM-like protein
ENOG411DQ77	ENOG411DZ8W	0.00804797979798	STYKc	Alcohol dehydrogenase-like
ENOG411DSJ7	ENOG411E45A	0.00804797979798	Anion transporter	NA
ENOG411DSPA	ENOG411DTIC	0.00804797979798	Glycosyl hydrolase family 3 N terminal domain	reductase
ENOG411DWXK	ENOG411E09D	0.00804797979798	luminal-binding protein	NA
ENOG411DRP1	ENOG411DYNC	0.00804797979798	at5g16270 (e 0.0) atrad21.3 syn4 syn4 (sister chromatid cohesion 1 protein 4)	E3 ubiquitin-protein ligase
ENOG411DV93	ENOG411DW4X	0.00804797979798	carboxylesterase 18-like	This enzyme is required for electron transfer from NADP to cytochrome P450 (By similarity)
ENOG411DVSG	ENOG411DZGF	0.00804797979798	ribose-phosphate pyrophosphokinase	Chlorophyll synthase
ENOG411DU7M	ENOG411DWZ3	0.00804797979798	NAD dependent epimerase/dehydratase family	filament-like plant protein
ENOG411DSSS	ENOG411E0P7	0.00804797979798	Cytochrome b5-like Heme/Steroid binding domain	atp synthase
ENOG411DU1Z	ENOG411DUVM	0.00804797979798	9-cis-epoxy-carotenoid dioxygenase	transporter
ENOG411DUQI	ENOG411EKDU	0.00804797979798	Component of the eukaryotic translation initiation factor 3 (eIF-3) complex which is involved in protein synthesis and together with other initiation factors stimulates binding of mRNA and methionyl-tRNAi to the 40S ribosome (By similarity)	DNAJ heat shock N-terminal domain-containing protein
ENOG411DSAQ	ENOG411DTQH	0.00804797979798	phosphate translocator	Core subunit of the mitochondrial membrane respiratory chain NADH dehydrogenase (Complex I) that is believed to belong to the minimal assembly required for catalysis. Complex I functions in the transfer of electrons from NADH to the respiratory chain. The immediate electron acceptor for the enzyme is believed to be ubiquinone (By similarity)
ENOG411DSK1	ENOG411DVJS	0.00804797979798	phosphoglucosamine mutase family protein	TLD
ENOG411DRAV	ENOG411DY4D	0.00804797979798	eukaryotic translation initiation factor 2	adenylate kinase
ENOG411DSR8	ENOG411DZBH	0.00804797979798	Short-chain type dehydrogenase	ABC transporter I family member 6
ENOG411DQJM	ENOG411E7AY	0.00804797979798	Pentatricopeptide repeat-containing protein	NA
ENOG411DSQR	ENOG411DW5W	0.00804797979798	cellulose synthase	glucan endo-1-3-beta-glucosidase
ENOG411DU3A	ENOG411DUE0	0.00804797979798	kinase family	Glyoxylate
ENOG411E2KA	ENOG411EKJE	0.00804797979798	40S ribosomal protein	calcium channel
ENOG411DQQD	ENOG411DW76	0.00804797979798	transmembrane 9 superfamily member	NA
ENOG411DS4T	ENOG411DVB4	0.00804797979798	UDP-glycosyltransferase	Transcription elongation factor
ENOG411DUXM	ENOG411E57B	0.00804797979798	TIP41-like	Carrier of the growing fatty acid chain in fatty acid biosynthesis (By similarity)
ENOG411DSVK	ENOG411E5DN	0.00804797979798	Purple acid phosphatase	Dabb
ENOG411DVN6	ENOG411DVXP	0.00804797979798	Hydrolase alpha beta fold	MA3 domain-containing protein
ENOG411DW8Z	ENOG411DWK7	0.00804797979798	DNA gyrase subunit B chloroplastic	STYKc
ENOG411DUPI	ENOG411DWKR	0.00804797979798	dynamin-related protein	WPP domain-interacting protein
ENOG411DQM7	ENOG411DR13	0.00804797979798	Phosphoglycerate mutase	Abscisic acid 8'-hydroxylase
ENOG411DQUJ	ENOG411DS3C	0.00804797979798	Esterase lipase thioesterase family protein	Inherit from euNOG: DNA repair ATPase-related
ENOG411E045	ENOG411E2SB	0.00804797979798	ZnF_C2H2	homeobox-leucine zipper protein
ENOG411DTD7	ENOG411DXBY	0.00804797979798	xaa-Pro dipeptidase	MIP18 family protein At1g68310-like
ENOG411DPTP	ENOG411DTV7	0.00804797979798	Protein RMD5 homolog	Cytosolic Fe-S cluster assembly factor
ENOG411DUKJ	ENOG411DXAP	0.00804797979798	Auxin transport protein	26S proteasome
ENOG411DPZC	ENOG411DX6D	0.00804797979798	disease resistance	ATPase family associated with various cellular activities (AAA)
ENOG411DQGI	ENOG411DW56	0.00804797979798	Involved in the post-translational conjugation of arginine to the N-terminal aspartate or glutamate of a protein. This arginylation is required for degradation of the protein via the ubiquitin pathway. Does not arginylate cysteine residues (By similarity)	dna topoisomerase
ENOG411DUT2	ENOG411DZUG	0.00804797979798	Protein of unknown function (DUF3353)	Development and cell death domain
ENOG411DR8I	ENOG411E0U2	0.00804797979798	SET domain	FYVE zinc finger
ENOG411DV1A	ENOG411DZEA	0.00804797979798	Metallo-beta-lactamase superfamily	UDP-Glycosyltransferase
ENOG411DRMB	ENOG411E2Q0	0.00804797979798	aspartic proteinase-like protein	NA
ENOG411DUR5	ENOG411DX5A	0.00804797979798	Protein of unknown function DUF89	GDSL esterase lipase
ENOG411DQPV	ENOG411E5KQ	0.00804797979798	pectin methyltransferase	Protein PLANT CADMIUM RESISTANCE
ENOG411DUZ3	ENOG411DYBY	0.00804797979798	Phosphatidylinositol-specific phospholipase C X domain	Dehydrogenase
ENOG411DZWQ	ENOG411E2K5	0.00804797979798	Calcium sensing receptor	mitochondrial import inner membrane translocase subunit Tim17
ENOG411DX6U	ENOG411E618	0.00804797979798	Emp24 gp25L p24 family	60S ribosomal protein L38
ENOG411DZQ7	ENOG411E0DM	0.00804797979798	Quinone oxidoreductase	PB1
ENOG411DSE5	ENOG411DYJ7	0.00804797979798	protein SEC13 homolog	HDc
ENOG411DVBQ	ENOG411DX5Y	0.00804797979798	probably inactive leucine-rich repeat receptor-like protein kinase	EH domain-containing protein
ENOG411DW89	ENOG411E35E	0.00804797979798	peptide deformylase	thioredoxin-like 4
ENOG411DR40	ENOG411DT6K	0.00804797979798	Protein of unknown function (DUF3741)	Pentatricopeptide repeat-containing protein
ENOG411DSQ0	ENOG411DTH5	0.00804797979798	Folylpolyglutamate	Catalyzes the intramolecular cyclization of bicyclic chalcones into tricyclic (S)-flavanones. Responsible for the isomerization of 42'4'6'-tetrahydroxychalcone (also termed chalcone) into naringenin
ENOG411DVRB	ENOG411E2K0	0.00804761904762	NmrA-like family	late embryogenesis abundant protein
ENOG411DQ0Q	ENOG411EFMK	0.00804761904762	histone acetyltransferase	ZnF_C2HC
ENOG411DTCI	ENOG411DV5Q	0.00804761904762	mitochondrial carnitine acylcarnitine carrier-like	GDP-mannose transporter
ENOG411DR0B	ENOG411DRQT	0.00804761904762	Domain of unknown function (DUF3411)	phosphoglycerate kinase
ENOG411DQY4	ENOG411E03X	0.00804761904762	transcriptional regulator family protein	CBL-interacting serine threonine-protein kinase
ENOG411DXY4	ENOG411DYPB	0.00804761904762	WD-40 repeat family protein	Pentatricopeptide repeat-containing protein
ENOG411DU2P	ENOG411DVP3	0.00804761904762	acetyltransferase type b catalytic	Sex determination protein
ENOG411DR87	ENOG411DRMD	0.00804761904762	AMP-binding enzyme	E3 ubiquitin-protein ligase
ENOG411E0E7	ENOG411E637	0.00804761904762	E3 ubiquitin protein ligase	Mitochondrial import inner membrane translocase
ENOG411DSHC	ENOG411DW6S	0.00804761904762	Glutathione S-transferase C-terminal domain	Nudix hydrolase
ENOG411DT1U	ENOG411DYWB	0.00804761904762	subtilisin-like	Hydroquinone
ENOG411DSKT	ENOG411DV53	0.00804761904762	26S proteasome non-atpase regulatory subunit	Transcription factor
ENOG411DS63	ENOG411DVT1	0.00804761904762	zinc finger CCCH domain-containing protein	GDSL esterase lipase
ENOG411DRP1	ENOG411E74K	0.00804761904762	at5g16270 (e 0.0) atrad21.3 syn4 syn4 (sister chromatid cohesion 1 protein 4)	NA
ENOG411DW87	ENOG411E18Z	0.00804761904762	ribonuclease J-like	MYB family transcription factor
ENOG411DS6M	ENOG411DZ5W	0.00804761904762	Pentatricopeptide repeat-containing protein	peroxidase
ENOG411DSR6	ENOG411DSWX	0.00804761904762	ammonium transporter	ribosomal protein L15
ENOG411DQWC	ENOG411DUYT	0.00804761904762	diphosphomevalonate	Ornithine cyclodeaminase/mu-crystallin family
ENOG411DTWI	ENOG411DZB7	0.00804761904762	carboxyl methyltransferase	regulator of telomere elongation helicase
ENOG411DU6Z	ENOG411DY6N	0.00804761904762	protein odr-4 homolog	Protein of unknown function (DUF632)
ENOG411DX9D	ENOG411DXD8	0.00804761904762	Importin beta-2 subunit family protein	Anion-transporting ATPase
ENOG411DQGX	ENOG411DZUJ	0.00804761904762	MAC/Perforin domain	ubiquitin carboxyl-terminal hydrolase isozyme
ENOG411DSNI	ENOG411DV1K	0.00804761904762	sugar transport protein	NA
ENOG411DZNJ	ENOG411DZUJ	0.00804761904762	cysteine synthase	ubiquitin carboxyl-terminal hydrolase isozyme
ENOG411DU1U	ENOG411DYTI	0.00804761904762	Nitrate transporter	Inherit from KOG: ATPase class
ENOG411DVZN	ENOG411DWJ3	0.00804761904762	DNA repair metallo-beta-lactamase	COP9 signalosome complex subunit
ENOG411DVYX	ENOG411DY75	0.00804761904762	delta1-pyrroline-5-carboxylate	Pentatricopeptide repeat-containing protein
ENOG411DXW6	ENOG411E44M	0.00804744275333	DEAD-box ATP-dependent RNA helicase	NA
ENOG411DU0A	ENOG411EKVJ	0.00804738562092	Malate dehydrogenase	CTLH
ENOG411DSGW	ENOG411DUTU	0.00804738562092	phosphopantothenate--cysteine ligase	Isocitrate dehydrogenase
ENOG411DPW9	ENOG411DXYF	0.00804738562092	CBS domain-containing protein	Trafficking protein particle complex subunit
ENOG411DXSY	ENOG411EKG2	0.00804736929737	endoribonuclease Dicer	This protein plays a role in synthesis of starch. It catalyzes the synthesis of the activated glycosyl donor ADP- glucose from Glc-1-P and ATP (By similarity)
ENOG411DRF1	ENOG411DUI6	0.00804736929737	Tyrosyl-DNA phosphodiesterase	serine carboxypeptidase-like
ENOG411DZBZ	ENOG411E02C	0.00804736929737	ABC transporter F family member	Protein kinase domain containing protein expressed
ENOG411E316	ENOG411EMRG	0.00804736929737	kDa class III heat shock	Aspartate carbamoyltransferase
ENOG411DYJ7	ENOG411E395	0.00804736929737	HDc	iron-sulfur cluster co-chaperone protein HscB
ENOG411E07T	ENOG411EMAF	0.00804736929737	ninja-family protein	Prefoldin subunit
ENOG411DUG3	ENOG411E3G2	0.00804720133668	gamma-glutamyltranspeptidase	Methylketone synthase
ENOG411DQP6	ENOG411DTMA	0.00804720133668	26S protease regulatory subunit 8	Protein of unknown function (DUF2012)
ENOG411DREW	ENOG411EM0F	0.00804717022108	exocyst complex component	Enoyl- acyl-carrier-protein reductase
ENOG411DQPS	ENOG411DUXP	0.00804711954712	calcium-dependent protein kinase	serine-glyoxylate
ENOG411DSG0	ENOG411DW4W	0.00804711954712	Plant organelle RNA recognition domain	NA
ENOG411DQ7J	ENOG411DZ81	0.00804711954712	Inherit from KOG: dihydrodiol dehydrogenase	Enoyl-CoA hydratase 2
ENOG411E587	ENOG411EK6B	0.00804711954712	V-type proton ATPase subunit	DNA binding nucleic acid binding protein binding zinc ion binding
ENOG411DWAF	ENOG411E0BU	0.00804711954712	Annexin Arabidopsis	GDSL esterase lipase
ENOG411DU4T	ENOG411DVJ8	0.00804700854701	UDP-rhamnose rhamnosyltransferase	zinc finger CCCH domain-containing protein
ENOG411E44I	ENOG411E4P7	0.00804700854701	DNA-directed RNA polymerases I II and III	Mitochondrial import inner membrane translocase subunit
ENOG411DTN4	ENOG411DU87	0.00804700854701	The proteasome is a multicatalytic proteinase complex which is characterized by its ability to cleave peptides with Arg Phe Tyr Leu and Glu adjacent to the leaving group at neutral or slightly basic pH. The proteasome has an ATP-dependent proteolytic activity	Serine threonine-protein kinase
ENOG411DVNH	ENOG411DYA2	0.00804700854701	sphingosine-1-phosphate	altered inheritance rate of mitochondria protein 25-like
ENOG411DY02	ENOG411DYFA	0.00804700854701	Pentatricopeptide repeat-containing protein	Bifunctional polymyxin resistance protein
ENOG411DVTK	ENOG411E2YF	0.00804700854701	loosening and extension of plant cell walls by disrupting non-covalent bonding between cellulose microfibrils and matrix glucans. No enzymatic activity has been found	actin-depolymerizing factor
ENOG411E3FF	ENOG411E3XZ	0.00804700854701	membrane steroid-binding protein	Brain protein
ENOG411DPSX	ENOG411DSY9	0.00804700854701	E3 ubiquitin-protein ligase	starch synthase
ENOG411DQZY	ENOG411DZ0N	0.00804700854701	Allows the formation of correctly charged Gln-tRNA(Gln) through the transamidation of misacylated Glu-tRNA(Gln) in chloroplasts and mitochondria. The reaction takes place in the presence of glutamine and ATP through an activated gamma-phospho- Glu-tRNA(Gln) (By similarity)	thioesterase
ENOG411DRWI	ENOG411DTYJ	0.00804700854701	DEAD-box ATP-dependent RNA helicase	t-complex protein 1
ENOG411DS9U	ENOG411DT6A	0.00804700854701	expressed protein	DEAD-box ATP-dependent RNA helicase
ENOG411DUT2	ENOG411DVC6	0.00804700854701	Protein of unknown function (DUF3353)	KH
ENOG411DX6W	ENOG411E1TV	0.00804700854701	Serine threonine protein phosphatase 2A 55 kDa regulatory subunit B	NA
ENOG411DSGQ	ENOG411DU7C	0.00804700854701	Peptidyl-prolyl cis-trans isomerase	CHZ
ENOG411DU2N	ENOG411E38C	0.00804700854701	glucan endo-1-3-beta-glucosidase	TLR4 regulator and MIR-interacting MSAP
ENOG411DRJ1	ENOG411DWAF	0.00804700854701	UDP-glucoronosyl and UDP-glucosyl transferase	Annexin Arabidopsis
ENOG411E09D	ENOG411E1IW	0.00804700854701	NA	cysteine-rich repeat secretory protein
ENOG411DRB0	ENOG411DTK8	0.00804700854701	3-oxoacyl- acyl-carrier-protein reductase	o-methyltransferase
ENOG411DSG8	ENOG411DX00	0.00804700854701	nucleoside diphosphate kinase	allene oxide cyclase
ENOG411DT7N	ENOG411DV0H	0.00804700854701	SUMO-conjugating enzyme	Pfam:PGAM
ENOG411DX5F	ENOG411E0B1	0.00804700854701	chromodomain-helicase-DNA-binding protein 1-like	Reticulon-4-interacting protein 1
ENOG411DQNU	ENOG411DUQG	0.00804675324675	receptor protein kinase	Peptide-N4-(N-acetyl-beta-glucosaminyl)asparagine amidase
ENOG411DS7X	ENOG411DU7M	0.0080463980464	UDP-Glycosyltransferase	NAD dependent epimerase/dehydratase family
ENOG411E36A	ENOG411EMPQ	0.0080463980464	RNA-binding protein	PGAM
ENOG411DQXV	ENOG411DUA5	0.0080463980464	cytosolic iron-sulfur protein assembly	PPIC-type PPIASE domain
ENOG411DQ18	ENOG411DW2W	0.0080463980464	transmembrane 9 superfamily member	serine threonine-protein kinase STN8 chloroplastic-like
ENOG411DUM3	ENOG411DVFM	0.0080463980464	phosphate	Exostosin family
ENOG411DQ1P	ENOG411DSKT	0.0080463980464	ADP-RIBOSYLATION FACTOR-like protein	26S proteasome non-atpase regulatory subunit
ENOG411DQ67	ENOG411DVD9	0.0080463980464	5-nucleotidase domain-containing protein	Protein of unknown function (DUF455)
ENOG411DPZI	ENOG411E3JT	0.00804635642136	Histidinol-phosphate aminotransferase	Phospholipase A2
ENOG411DWIN	ENOG411E2HA	0.008045995671	homoserine dehydrogenase	Transferase family
ENOG411DQUM	ENOG411E34T	0.00804545454545	NA	calcium-binding protein
ENOG411DX80	ENOG411E3UB	0.00804545454545	ubiquitin carboxyl-terminal hydrolase	Pfam:DUF889
ENOG411DT62	ENOG411DUSM	0.00804545454545	Catalyzes the formation of N(7)-methylguanine at position 46 (m7G46) in tRNA (By similarity)	KH domain-containing protein
ENOG411DQZY	ENOG411DTW4	0.00804545454545	Allows the formation of correctly charged Gln-tRNA(Gln) through the transamidation of misacylated Glu-tRNA(Gln) in chloroplasts and mitochondria. The reaction takes place in the presence of glutamine and ATP through an activated gamma-phospho- Glu-tRNA(Gln) (By similarity)	Carbon catabolite repressor protein 4 homolog
ENOG411DQK2	ENOG411DR48	0.00804545454545	target of rapamycin	prolyl 4-hydroxylase
ENOG411DWI1	ENOG411DX0X	0.00804545454545	PB1 domain containing protein expressed	Histone-lysine n-methyltransferase
ENOG411DWGE	ENOG411E2QN	0.00804545454545	2-aminoethanethiol dioxygenase-like	Glyoxalase/Bleomycin resistance protein/Dioxygenase superfamily
ENOG411DSYX	ENOG411DW0A	0.00804545454545	histone deacetylase	phosphoethanolamine N-methyltransferase
ENOG411DQH1	ENOG411DTH5	0.00804545454545	Inherit from KOG: Family with sequence similarity 108 member	Catalyzes the intramolecular cyclization of bicyclic chalcones into tricyclic (S)-flavanones. Responsible for the isomerization of 42'4'6'-tetrahydroxychalcone (also termed chalcone) into naringenin
ENOG411DRB1	ENOG411E00E	0.00804545454545	Cyclin-dependent kinase	Tetratricopeptide repeat protein
ENOG411DPNR	ENOG411DVCJ	0.00804545454545	syntaxin	mitochondrial substrate carrier family protein
ENOG411E01T	ENOG411EKI7	0.00804545454545	RNA recognition motif. (a.k.a. RRM RBD or RNP domain)	isoamylase
ENOG411DV7J	ENOG411DWYV	0.00804545454545	condensin-2 complex subunit	RNA polymerase sigma factor
ENOG411DSIN	ENOG411EKIA	0.00804545454545	Adds a myristoyl group to the N-terminal glycine residue of certain cellular proteins (By similarity)	serine threonine-protein phosphatase
ENOG411DT88	ENOG411DY5G	0.00804545454545	elongation factor G	dihydrodipicolinate reductase
ENOG411DVXN	ENOG411E0FX	0.00804545454545	Histidyl-tRNA	LA
ENOG411DRCI	ENOG411E050	0.00804545454545	Pentatricopeptide repeat-containing protein	Protein fat-free homolog
ENOG411DRRW	ENOG411DZ9W	0.00804545454545	polypyrimidine tract-binding protein	thioredoxin-like protein CDSP32
ENOG411DU6E	ENOG411DV4A	0.00804545454545	beta-galactosidase	serine carboxypeptidase-like
ENOG411DSI2	ENOG411DV83	0.00804545454545	NA	transcription factor jumonji (jmjC) domain-containing protein
ENOG411DRUI	ENOG411DZ1C	0.00804545454545	Cell division control protein	peptidylprolyl
ENOG411DVWN	ENOG411E0WZ	0.00804545454545	glucosidase 2 subunit beta-like	NA
ENOG411DT8K	ENOG411DYHA	0.00804545454545	cytochrome P450	serine threonine-protein kinase
ENOG411DW0T	ENOG411E12D	0.00804545454545	Putative peptidoglycan binding domain	domain-containing protein
ENOG411DRS3	ENOG411DRVR	0.00804545454545	RNA recognition motif. (a.k.a. RRM RBD or RNP domain)	ADP-ribosylation factor GTPase-activating protein
ENOG411DQQA	ENOG411E57X	0.00804545454545	(nad(h) kinase	TRM112-like protein
ENOG411DPRM	ENOG411DRZA	0.00804545454545	protein phosphatase 2C 55-like	Catalyzes the interconversion of methylthioribose-1- phosphate (MTR-1-P) into methylthioribulose-1-phosphate (MTRu-1-P) (By similarity)
ENOG411DW32	ENOG411DZ5E	0.00804545454545	harpin binding protein 1	Hydroxyacylglutathione hydrolase
ENOG411DQ11	ENOG411DYRS	0.00804545454545	vacuolar proton	Gpi-anchor
ENOG411DRE4	ENOG411DXPA	0.00804545454545	DNA repair protein	Essential component of the PAM complex a complex required for the translocation of transit peptide-containing proteins from the inner membrane into the mitochondrial matrix in an ATP-dependent manner (By similarity)
ENOG411DRAB	ENOG411DXDW	0.00804545454545	K08486 syntaxin 1B 2 3	Serine threonine-protein kinase
ENOG411DQNK	ENOG411DQV4	0.00804545454545	conserved oligomeric Golgi complex	guanylate-binding protein 4-like
ENOG411DQ3V	ENOG411EEAJ	0.00804545454545	rop guanine nucleotide exchange factor	KISc
ENOG411DQA9	ENOG411DQRV	0.00804545454545	Aminotransferase class IV	Omega-amidase
ENOG411DR1P	ENOG411EMPR	0.00804545454545	homeobox-leucine zipper protein	phosphoglycerate mutase
ENOG411DQ20	ENOG411DUVA	0.00804545454545	peptidylprolyl	isomerase
ENOG411DT9M	ENOG411DX3T	0.00804545454545	delta(35)delta(24)-dienoyl-coa isomerase	Amidase
ENOG411E3Q4	ENOG411E43J	0.00804545454545	late embryogenesis abundant protein	Participates in electron transfer between P700 and the cytochrome b6-f complex in photosystem I
ENOG411DX7G	ENOG411DYCC	0.00804545454545	RNA helicase	Ankyrin repeat-containing protein
ENOG411DSF2	ENOG411DSPH	0.00804545454545	NA	NA
ENOG411DR1F	ENOG411DXMS	0.00804545454545	bark storage protein A-like	2-nitropropane dioxygenase
ENOG411DQT6	ENOG411DV3J	0.00804545454545	cytidine deoxycytidylate deaminase family protein	leucine carboxyl methyltransferase
ENOG411E0VS	ENOG411EMPI	0.00804523809524	glucan endo-1-3-beta-glucosidase	NA
ENOG411DRBE	ENOG411E558	0.00804505582137	uridine 5-monophosphate	steroid-binding protein
ENOG411DSBK	ENOG411DU9D	0.00804494525083	PPPDE peptidase domain-containing protein	MYB family transcription factor
ENOG411DPS7	ENOG411DWRT	0.00804473304473	S1 RNA binding domain	proteasome activator
ENOG411DR2K	ENOG411E5MC	0.00804473304473	Purple acid phosphatase	Protein of unknown function (DUF2996)
ENOG411DYE7	ENOG411EGMC	0.00804473304473	U3 small nucleolar RNA-associated protein 6	GCK domain
ENOG411DR4P	ENOG411DRNM	0.00804473304473	PPIases accelerate the folding of proteins. It catalyzes the cis-trans isomerization of proline imidic peptide bonds in oligopeptides (By similarity)	manganese-dependent ADP-ribose CDP-alcohol diphosphatase-like
ENOG411DQNU	ENOG411E6XE	0.00804473304473	receptor protein kinase	Methyl-CpG binding domain
ENOG411E7ZB	ENOG411EKMN	0.00804473304473	protein transport protein sec61	tryptophan synthase beta chain
ENOG411DQ7Y	ENOG411DUZ3	0.00804473304473	Pyrophosphate--fructose 6-phosphate 1-phosphotransferase subunit	Phosphatidylinositol-specific phospholipase C X domain
ENOG411DSCA	ENOG411E6D5	0.00804473304473	Gamma carbonic	ribosomal protein
ENOG411DS8A	ENOG411E440	0.00804473304473	The proteasome is a multicatalytic proteinase complex which is characterized by its ability to cleave peptides with Arg Phe Tyr Leu and Glu adjacent to the leaving group at neutral or slightly basic pH. The proteasome has an ATP-dependent proteolytic activity (By similarity)	Ferredoxin
ENOG411DQ17	ENOG411EEBW	0.00804473304473	U3 small nucleolar ribonucleoprotein protein	E1-E2 ATPase
ENOG411DZDF	ENOG411E2U0	0.00804473304473	Initiator tRNA phosphoribosyl transferase	ZnF_C2HC
ENOG411DRPQ	ENOG411E2YF	0.00804473304473	APO protein	actin-depolymerizing factor
ENOG411DVWJ	ENOG411DVXN	0.00804473304473	RNA-binding protein	Histidyl-tRNA
ENOG411DR26	ENOG411DV5Q	0.00804473304473	sugar transporter ERD6-like	GDP-mannose transporter
ENOG411DPX0	ENOG411DQXR	0.00804473304473	methyltransferase	transcription DNA-dependent
ENOG411DYF3	ENOG411DYPY	0.00804473304473	2-phosphoglycerate kinase-related	exocyst complex component
ENOG411DQE7	ENOG411DVR1	0.00804473304473	glycosyl hydrolase family 10 protein	microtubule-associated protein RP EB family
ENOG411DV6U	ENOG411DVZ3	0.00804473304473	Bifunctional enzyme. Involved in de novo dTMP biosynthesis. Key enzyme in folate metabolism (By similarity)	Nudix hydrolase
ENOG411DR06	ENOG411DWCI	0.00804473304473	NA	sulfotransferase
ENOG411DSF2	ENOG411DTIS	0.00804473304473	NA	ATP-dependent zinc metalloprotease FtsH
ENOG411DW47	ENOG411E43Y	0.00804473304473	Occurs in almost all aerobically respiring organisms and serves to protect cells from the toxic effects of hydrogen peroxide (By similarity)	glucosamine 6-phosphate N-acetyltransferase
ENOG411DQCG	ENOG411E2W2	0.00804473304473	dihydroorotase	biotin carboxyl carrier protein
ENOG411DS5H	ENOG411DTS6	0.00804473304473	Actin-related protein	acetylornithine
ENOG411DPYI	ENOG411DZIP	0.00804473304473	Starch synthase	This is one of the two reaction center proteins of photosystem II
ENOG411DSZ7	ENOG411DX25	0.00804473304473	inactive receptor kinase	Rab proteins geranylgeranyltransferase component
ENOG411DPPV	ENOG411DT9S	0.00804473304473	glutamate carboxypeptidase	protein FAR1-RELATED SEQUENCE 3-like
ENOG411DXKU	ENOG411E3QT	0.00804473304473	HIPL1 protein	wound stress protein
ENOG411DR1A	ENOG411DT9J	0.00804473304473	chlorophyllide a oxygenase	PPIases accelerate the folding of proteins
ENOG411DQ9S	ENOG411DQMX	0.00804473304473	GTP-dependent nucleic acid-binding protein	WD repeat-containing protein 20-like
ENOG411DUJ6	ENOG411E1VD	0.00804473304473	Tetratricopeptide repeat	gibberellin
ENOG411DRI7	ENOG411DTPT	0.00804473304473	DNA-directed RNA Polymerase	agenet domain-containing protein
ENOG411DT9A	ENOG411DY3P	0.00804473304473	cullin 4	ATP-dependent RNA helicase
ENOG411DV92	ENOG411E4ZQ	0.00804473304473	transmembrane and coiled-coil	NADH dehydrogenase (Ubiquinone) 1 alpha subcomplex
ENOG411DS1V	ENOG411E32H	0.00804473304473	Transcription factor	NA
ENOG411DW0Z	ENOG411E5K9	0.00804473304473	NA	dual specificity protein
ENOG411DSET	ENOG411DTTC	0.00804473304473	26S proteasome non-atpase regulatory subunit	glycine-rich protein
ENOG411DQUH	ENOG411DXHI	0.00804473304473	N(alpha)-acetyltransferase 16 NatA auxiliary	Mechanosensitive ion channel
ENOG411DVF5	ENOG411DZAV	0.00804473304473	Lysosomal Pro-X	ectonucleotide pyrophosphatase phosphodiesterase
ENOG411DTIN	ENOG411DV54	0.00804473304473	Metallo-beta-lactamase superfamily	Cysteine proteinase inhibitor
ENOG411DQKX	ENOG411DZ8T	0.00804473304473	secologanin synthase-like	Triose phosphate phosphate translocator
ENOG411DU96	ENOG411DZ78	0.00804473304473	SEC1 family transport protein	alcohol dehydrogenase
ENOG411E2RG	ENOG411E3D9	0.00804473304473	Ribosomal protein S13	calcium-binding protein
ENOG411DVR9	ENOG411DVT3	0.00804473304473	Inherit from KOG: SEC16 homolog B (S. cerevisiae)	Pfam:Mov34
ENOG411DVYY	ENOG411EKKY	0.00804473304473	Pentatricopeptide repeat-containing protein	epoxide hydrolase
ENOG411DPZX	ENOG411E4RQ	0.00804473304473	NA	essential for photochemical activity. FB is the terminal electron acceptor of PSI donating electrons to ferredoxin. The C-terminus interacts with PsaA B D and helps assemble the protein into the PSI complex. Required for binding of PsaD and PsaE to PSI. PSI is a plastocyanin-ferredoxin oxidoreductase converting photonic excitation into a charge separation which transfers an electron from the donor P700 chlorophyll pair to the spectroscopically characterized acceptors A0 A1 FX FA and FB in turn
ENOG411DRBE	ENOG411EM4F	0.00804473304473	uridine 5-monophosphate	C2 and GRAM domain-containing protein
ENOG411DQD9	ENOG411DT4T	0.00804473304473	cytochrome P450	transcription factor
ENOG411DTH5	ENOG411DTKX	0.00804473304473	Catalyzes the intramolecular cyclization of bicyclic chalcones into tricyclic (S)-flavanones. Responsible for the isomerization of 42'4'6'-tetrahydroxychalcone (also termed chalcone) into naringenin	aspartic proteinase
ENOG411DQ6K	ENOG411EE5C	0.00804473304473	intron-binding protein	lipid catabolic process
ENOG411DRUS	ENOG411E2M6	0.00804473304473	geranylgeranyl pyrophosphate synthase	HIT domain
ENOG411DTC6	ENOG411DW2H	0.00804473304473	glutathione synthetase	peptide-N4-(N-acetyl-beta-glucosaminyl)asparagine amidase activity
ENOG411DU96	ENOG411EMN8	0.00804473304473	SEC1 family transport protein	Lactoylglutathione lyase
ENOG411DRQ7	ENOG411E4SU	0.00804473304473	Inherit from KOG: Transcription factor	40S ribosomal protein
ENOG411DSPA	ENOG411DTT8	0.00804473304473	Glycosyl hydrolase family 3 N terminal domain	starch branching enzyme
ENOG411DPTR	ENOG411DXZV	0.00804473304473	mTERF	Pentatricopeptide repeat-containing protein
ENOG411DQ1P	ENOG411E7R9	0.00804473304473	ADP-RIBOSYLATION FACTOR-like protein	NA
ENOG411DZ6W	ENOG411E185	0.00804473304473	KH domain-containing protein	Putative tRNA binding domain
ENOG411DXSW	ENOG411DYKY	0.00804473304473	Is associated with a DNA binding complex that binds to the G box a well-characterized cis-acting DNA regulatory element found in plant genes	Glutaredoxin
ENOG411DQVE	ENOG411DRTU	0.00804473304473	Plant phosphoribosyltransferase C-terminal	protein farnesyltransferase subunit
ENOG411DWC6	ENOG411DZWZ	0.00804473304473	Pfam:DUF231	Mitochondrial import receptor subunit
ENOG411DS20	ENOG411EKZJ	0.00804473304473	ATP-dependent zinc metalloprotease FTSH	Protein of unknown function (DUF1162)
ENOG411DRYC	ENOG411E0A1	0.00804473304473	BAG domain	K01190 beta-galactosidase EC 3.2.1.23
ENOG411DQJC	ENOG411DRZ1	0.00804473304473	PCI domain-containing protein	Glycosyl transferases group 1
ENOG411DVPY	ENOG411DVVU	0.00804473304473	L-lactate dehydrogenase	phosphatase IMPL2
ENOG411DZ11	ENOG411DZFD	0.00804473304473	secretory protein	Domain of unknown function (DUF1995)
ENOG411DSKT	ENOG411DTA3	0.00804473304473	26S proteasome non-atpase regulatory subunit	CDP-diacylglycerol-glycerol-3-phosphate 3-phosphatidyltransferase
ENOG411DTCC	ENOG411DU96	0.00804473304473	NA	SEC1 family transport protein
ENOG411DW0E	ENOG411DXD8	0.00804473304473	Protein of unknown function (DUF775)	Anion-transporting ATPase
ENOG411DXM4	ENOG411E4GQ	0.00804473304473	yrdC domain-containing protein	EF hand family protein
ENOG411DU0Y	ENOG411E5XN	0.00804473304473	Inherit from NOG: alpha-l-fucosidase	Ubiquitin-like protein
ENOG411DSZ7	ENOG411DYTR	0.00804473304473	inactive receptor kinase	RNA helicase
ENOG411DQ7X	ENOG411DS11	0.00804473304473	NA	DTW domain
ENOG411DTZ1	ENOG411E7MN	0.00804473304473	5-hydroxyisourate hydrolase	lipid transfer-like protein
ENOG411DTAT	ENOG411DXFD	0.00804473304473	Raffinose synthase or seed imbibition protein Sip1	RNA recognition motif. (a.k.a. RRM RBD or RNP domain)
ENOG411DR34	ENOG411E1TV	0.00804473304473	acyl-CoA-binding domain-containing protein	NA
ENOG411DSMJ	ENOG411EMMD	0.00804473304473	Long chain acyl-CoA synthetase	zinc finger CCCH domain-containing protein
ENOG411DSW9	ENOG411DVD6	0.00804473304473	acetolactate synthase	methylcrotonoyl-CoA carboxylase beta chain
ENOG411DV19	ENOG411DV3I	0.00804473304473	Staphylococcal nuclease domain-containing protein	Alpha-l-fucosidase
ENOG411DRT1	ENOG411E16E	0.00804473304473	calmodulin binding protein	ZnF_RBZ
ENOG411DTMP	ENOG411DVJ6	0.00804473304473	Superkiller viralicidic activity 2-like	F-box protein
ENOG411DRJ1	ENOG411EMMP	0.00804473304473	UDP-glucoronosyl and UDP-glucosyl transferase	riboflavin biosynthesis protein
ENOG411DRHT	ENOG411DUX8	0.00804473304473	Protein of unknown function (DUF616)	Domain of unknown function (DUF3411)
ENOG411DRYC	ENOG411DTAE	0.00804473304473	BAG domain	PUA domain
ENOG411DTYK	ENOG411E4T7	0.00804473304473	ABC1 family	NA
ENOG411DSMJ	ENOG411DV16	0.00804473304473	Long chain acyl-CoA synthetase	DEAD-box ATP-dependent RNA helicase
ENOG411DRJ2	ENOG411E3ZI	0.00804473304473	60S ribosomal protein L18	YGGT family
ENOG411DS20	ENOG411DZCR	0.00804473304473	ATP-dependent zinc metalloprotease FTSH	Formiminotransferase domain N-terminal subdomain
ENOG411DT64	ENOG411E4WY	0.00804473304473	reductase family	NA
ENOG411DQBR	ENOG411DS44	0.00804473304473	Aldehyde dehydrogenase	RNA pseudourine synthase 6
ENOG411DYEH	ENOG411E05B	0.00804473304473	N-acetylglucosaminyltransferase II (MGAT2)	basic helix-loop-helix (bHLH) family protein
ENOG411DY5U	ENOG411DZRB	0.00804473304473	protein KRI1 homolog	glucan endo-1-3-beta-glucosidase
ENOG411DR0J	ENOG411DRJ3	0.00804473304473	may have effects in promoting growth and development. May function in membrane trafficking and in fusion of vesicles with plasma membrane	expressed protein
ENOG411DRQV	ENOG411DWJH	0.00804473304473	Pfam:FFD_TFG	UDP-arabinose 4-epimerase
ENOG411DQAU	ENOG411DUUY	0.00804473304473	alpha-glucosidase	Aluminum-activated malate transporter
ENOG411DSZM	ENOG411DXT6	0.00804473304473	Formate--tetrahydrofolate	aberrant root formation protein
ENOG411DPZS	ENOG411DXIE	0.00804473304473	CHY zinc finger	VHS and GAT domain containing protein expressed
ENOG411DU2J	ENOG411DYQ3	0.00804473304473	anthranilate synthase	Inherit from euNOG: Conserved hypothetical protein
ENOG411DQBR	ENOG411DZ9Y	0.00804473304473	Aldehyde dehydrogenase	chaperone protein dnaJ
ENOG411DTJ7	ENOG411DX8D	0.00804473304473	chaperone protein	integral membrane single C2 domain protein
ENOG411DRQT	ENOG411DX9F	0.00804473304473	phosphoglycerate kinase	BAHD acyltransferase
ENOG411DV0H	ENOG411EMMV	0.00804473304473	Pfam:PGAM	Hydroxyacylglutathione hydrolase
ENOG411DVKS	ENOG411E421	0.00804473304473	beta-galactosidase	FTR is a 4Fe-4S protein playing a central role in the ferredoxin thioredoxin regulatory chain. It converts an electron signal (photoreduced ferredoxin) to a thiol signal (reduced thioredoxin) in the regulation of enzymes by reduction of specific disulfide groups. Catalyzes the light-dependent activation of several photosynthetic enzymes
ENOG411DT6Y	ENOG411DYBK	0.00804473304473	Vacuolar protein sorting-associated protein	protein At4g01020 chloroplastic-like
ENOG411DTQZ	ENOG411DWU0	0.00804473304473	TBC	Pyruvate kinase
ENOG411DRE0	ENOG411DRGX	0.00804473304473	pentatricopeptide repeat-containing protein At5g57250	DNA-binding protein
ENOG411DRVB	ENOG411DZQZ	0.00804473304473	kinesin-like calmodulin-binding protein	pre-rRNA-processing protein TSR1
ENOG411DWF3	ENOG411E21Z	0.00804473304473	Uncharacterised conserved protein	NA
ENOG411DRDR	ENOG411DZWJ	0.00804473304473	Glutamate decarboxylase	Converts zeaxanthin into antheraxanthin and subsequently violaxanthin (By similarity)
ENOG411DREW	ENOG411DRFQ	0.00804473304473	exocyst complex component	kinesin-like protein
ENOG411DQE3	ENOG411DT0M	0.00804473304473	Glycerol kinase	Plays an important role in the de novo pathway and in the salvage pathway of purine nucleotide biosynthesis. Catalyzes the first commited step in the biosynthesis of AMP from IMP (By similarity)
ENOG411DPT7	ENOG411E07Y	0.00804473304473	LETM1 and EF-hand domain-containing protein 1 mitochondrial-like	cation-chloride co-transporter
ENOG411E058	ENOG411EMH8	0.00804473304473	enhanced disease susceptibility 1	Kinesin-associated protein (KAP)
ENOG411DST4	ENOG411DYJH	0.00804473304473	ABC transporter G family member	Structural maintenance of chromosomes
ENOG411DS4B	ENOG411DXC3	0.00804473304473	CRAL TRIO domain containing protein	beta-glucosidase
ENOG411DX2R	ENOG411E1BU	0.00804473304473	Monodehydroascorbate reductase	Component of the cytochrome b6-f complex which mediates electron transfer between photosystem II (PSII) and photosystem I (PSI) cyclic electron flow around PSI and state transitions
ENOG411DSRE	ENOG411E3KY	0.00804473304473	E3 ubiquitin-protein ligase	Protein translation factor SUI1
ENOG411DS8E	ENOG411DU5P	0.00804473304473	Trafficking protein particle complex subunit	NA
ENOG411DUVX	ENOG411DUY7	0.00804473304473	Adenosine	NADP-dependent alkenal double bond reductase
ENOG411DS3M	ENOG411DUM5	0.00804473304473	cytochrome P450	E3 ubiquitin-protein ligase
ENOG411DRIQ	ENOG411DSY2	0.00804473304473	homogentisate 12-dioxygenase	Histone deacetylase
ENOG411DPXC	ENOG411DSYD	0.00804473304473	Peptidase family M28	Endoribonuclease XendoU
ENOG411DPZI	ENOG411DV34	0.00804473304473	Histidinol-phosphate aminotransferase	uridylate kinase
ENOG411DQSW	ENOG411DZI4	0.00804437229437	phosphoribosylformylglycinamidine synthase	fasciclin-like arabinogalactan protein
ENOG411DUT2	ENOG411DWXF	0.00804401154401	Protein of unknown function (DUF3353)	PsbP-like protein
ENOG411DT3A	ENOG411E46Q	0.00804401154401	fatty acid metabolic process	Binds directly to 23S ribosomal RNA and is necessary for the in vitro assembly process of the 50S ribosomal subunit. It is not involved in the protein synthesizing functions of that subunit (By similarity)
ENOG411DYMH	ENOG411E0MD	0.00804401154401	Transmembrane emp24 domain-containing protein	NA
ENOG411DVJ0	ENOG411DWST	0.00804401154401	Endoglucanase	RNA polymerase II C-terminal domain phosphatase-like
ENOG411DT0G	ENOG411DT34	0.00804401154401	carrier protein transacylase	Protein of unknown function (DUF1092)
ENOG411DRWN	ENOG411DVES	0.00804401154401	psbB mRNA maturation factor Mbb1	glutaredoxin family
ENOG411DQ4K	ENOG411DYQX	0.00804376179376	NADP-dependent D-sorbitol-6-phosphate	RNA recognition motif. (a.k.a. RRM RBD or RNP domain)
ENOG411DPU3	ENOG411DUC9	0.00804376179376	TIM-barrel signal transduction protein	May be involved in pre-mRNA splicing (By similarity)
ENOG411DSNV	ENOG411DT9U	0.00804376179376	post-illumination chlorophyll fluorescence increase	Metacaspase
ENOG411DRNF	ENOG411E2YF	0.00804376179376	Zinc knuckle	actin-depolymerizing factor
ENOG411E0DG	ENOG411E3SI	0.00804376179376	Transcription termination factor nusG family protein	40s ribosomal protein
ENOG411DSJ6	ENOG411DT6T	0.00804376179376	Starch binding domain	cleavage and polyadenylation specificity factor subunit
ENOG411DTKC	ENOG411DTUM	0.00804376179376	Omega-6 fatty acid desaturase	phosphatase
ENOG411DSM3	ENOG411DZYN	0.00804376179376	ATP synthase 24 kDa subunit	Conserved oligomeric Golgi complex subunit
ENOG411DTZE	ENOG411DUZ3	0.00804376179376	Reticulon-like protein	Phosphatidylinositol-specific phospholipase C X domain
ENOG411DQIV	ENOG411E68N	0.00804376179376	Triose-phosphate Transporter family	cytochrome c oxidase assembly protein
ENOG411DVMN	ENOG411E3XF	0.00804376179376	cofactor sulfurase	Peptidyl-prolyl cis-trans isomerase
ENOG411DXWS	ENOG411E2HK	0.00804365079365	NA	NA
ENOG411DQKS	ENOG411DZRW	0.00804365079365	short-chain dehydrogenase reductase	Ribose-5-phosphate isomerase
ENOG411DVUV	ENOG411EKQ6	0.00804359383307	cysteine synthase	glycerol-3-phosphate transporter
ENOG411DS5J	ENOG411DTE8	0.00804351204351	Asparaginyl-tRNA synthetase	electron transfer flavoprotein
ENOG411DQHJ	ENOG411DX0C	0.00804351204351	NADH dehydrogenase (ubiquinone) flavoprotein 1	Protein of unknown function (DUF616)
ENOG411DXW7	ENOG411DZ3B	0.00804351204351	S-adenosyl-L-methionine-dependent methyltransferase that catalyzes the trimethylation of the amino group of the modified target histidine residue in translation elongation factor 2 (EF- 2) to form an intermediate called diphthine. The three successive methylation reactions represent the second step of diphthamide biosynthesis (By similarity)	beta-fructofuranosidase
ENOG411DSNH	ENOG411DY78	0.00804304029304	glutathione peroxidase	Protein IN2-1 homolog
ENOG411DRPS	ENOG411DUN8	0.00804304029304	Protein of unknown function (DUF668)	helicase
ENOG411DW9T	ENOG411E630	0.00804292929293	G protein alpha subunit	Cytochrome c oxidase subunit
ENOG411E4HU	ENOG411EBJA	0.00804279054279	Encodes a protein DOMINO1 that belongs to a plant-specific gene family sharing a common motif present in the tomato DEFECTIVE CHLOROPLASTS AND LEAVES (LeDCL) protein. DOMINO1 is located in the nucleus. Arabidopsis embryos carrying the domino1 mutation grow slowly in comparison with wild type embryos and reach only the globular stage at desiccation. The primary defect of the mutation at the cellular level is the large size of the nucleolus that can be observed soon after fertilization in the nuclei of both the embryo and the endosperm. DOMINO1 might have a role in ribosome biogenesis and in determining the rate of cell division	AT5G39000 (E 0.0) protein kinase family protein
ENOG411DQWK	ENOG411DTE3	0.00804279054279	abscisic acid receptor	Transcription factor
ENOG411DQQW	ENOG411DWQ7	0.00804279054279	14-3-3-like protein	protein EXECUTER 1 chloroplastic-like
ENOG411DR38	ENOG411DWD2	0.00804279054279	starch branching enzyme	Pfam:DUF2351
ENOG411DRU5	ENOG411DVSD	0.00804279054279	- STE kinases include homologs to sterile 7 sterile 11 and sterile 20 from yeast expressed	Cell division control protein 45
ENOG411DT9V	ENOG411E4B6	0.00804279054279	function DUF966 domain containing protein expressed	Ubiquitin-2 like Rad60 SUMO-like
ENOG411DXVE	ENOG411EKBA	0.00804279054279	ubiquitin carboxyl-terminal hydrolase	Inherit from KOG: Retrotransposon protein
ENOG411DUD2	ENOG411DWT4	0.00804279054279	Polynucleotide kinase 3 phosphatase	ABC transporter B family member
ENOG411DREW	ENOG411DRTM	0.00804279054279	exocyst complex component	Dehydrogenase
ENOG411DQ24	ENOG411DWME	0.00804279054279	protein synthesis. May act as a fidelity factor of the translation reaction by catalyzing a one- codon backward translocation of tRNAs on improperly translocated ribosomes	Succinyl-CoA ligase
ENOG411DVAM	ENOG411DXKQ	0.00804279054279	Coiled-coil domain containing protein (DUF2052)	Heme oxygenase 2
ENOG411DRI7	ENOG411DXSN	0.00804279054279	DNA-directed RNA Polymerase	NA
ENOG411DSCA	ENOG411EK2Z	0.00804279054279	Gamma carbonic	dDENN domain
ENOG411DU3A	ENOG411DWI8	0.00804279054279	kinase family	dehydratase
ENOG411DR0D	ENOG411DWJG	0.00804279054279	hydrolase alpha beta fold family protein	GDSL esterase lipase
ENOG411E303	ENOG411E8QA	0.00804279054279	Small nuclear ribonucleoprotein	NA
ENOG411DUMY	ENOG411DVEJ	0.00804279054279	transcription complex subunit	O-acyltransferase (WSD1-like)
ENOG411DSJG	ENOG411DX25	0.00804279054279	glycine-rich protein	Rab proteins geranylgeranyltransferase component
ENOG411DTHH	ENOG411E36M	0.00804279054279	glucose-6-phosphate isomerase	Pfam:DUF579
ENOG411DPVZ	ENOG411DWH2	0.00804279054279	Senescence-associated protein	C4-dicarboxylate transporter malic acid transport protein
ENOG411DVWP	ENOG411E14H	0.00804279054279	Cathepsin B-like	Inherit from KOG: ribonuclease P MRP 25kDa
ENOG411DR3P	ENOG411DX35	0.00804279054279	beta-amylase	zinc finger
ENOG411DPSJ	ENOG411DU87	0.00804279054279	glucan endo-1-3-beta-glucosidase	Serine threonine-protein kinase
ENOG411DYCY	ENOG411E4K2	0.00804279054279	Domain of unknown function (DUF3527)	C1
ENOG411DSW9	ENOG411DU7W	0.00804279054279	acetolactate synthase	cytochrome P450
ENOG411DQC8	ENOG411DWJ3	0.00804279054279	NA	COP9 signalosome complex subunit
ENOG411DR4V	ENOG411DRVV	0.00804279054279	Patatin-like phospholipase	Transcription factor
ENOG411DQ1P	ENOG411E3NU	0.00804279054279	ADP-RIBOSYLATION FACTOR-like protein	Microsomal glutathione S-transferase
ENOG411DQMI	ENOG411DRZM	0.00804279054279	fructose-bisphosphate aldolase	phospholipid-transporting ATPase
ENOG411DTE3	ENOG411DX5N	0.00804279054279	Transcription factor	Histone deacetylation protein Rxt3
ENOG411DSWM	ENOG411DZHJ	0.00804279054279	methyltransferase	mitochondrial-processing peptidase subunit
ENOG411DU7C	ENOG411DWX7	0.00804279054279	CHZ	Alcohol dehydrogenase GroES-like domain
ENOG411DRAR	ENOG411DTU6	0.00804278074866	flavonoid 3'-monooxygenase-like	Chlorophyll A-B binding protein
ENOG411DRRT	ENOG411DXBJ	0.00804254955571	Uncharacterized conserved protein (DUF2045)	Inositol monophosphatase
ENOG411DZ9I	ENOG411E4Y1	0.00804254079254	domain-containing protein	copper transporter
ENOG411E3TN	ENOG411EBXI	0.00804254079254	VIT family	kinase family
ENOG411DQZW	ENOG411DY86	0.00804248366013	chlorophyll(ide) b reductase NOL chloroplastic-like	glutaminyl-peptide cyclotransferase-like
ENOG411DQ33	ENOG411E50F	0.00804202741703	s-formylglutathione	Thioredoxin
ENOG411DPPQ	ENOG411E59M	0.00804202741703	zinc finger	Enzyme of the cupin superfamily
ENOG411DUEX	ENOG411DWJF	0.00804195804196	import inner membrane translocase subunit	Metalloendoproteinase
ENOG411DRRV	ENOG411E04B	0.00804195804196	NA	Protein of unknown function (DUF1350)
ENOG411DTWP	ENOG411DW3X	0.00804195804196	fas-associated factor	NA
ENOG411DTD6	ENOG411E2VQ	0.00804181929182	Niemann-Pick C1	UPF0098 protein
ENOG411DUZ3	ENOG411DXAX	0.00804181929182	Phosphatidylinositol-specific phospholipase C X domain	Putative integral membrane protein conserved region (DUF2404)
ENOG411DR4P	ENOG411DYPB	0.00804181929182	PPIases accelerate the folding of proteins. It catalyzes the cis-trans isomerization of proline imidic peptide bonds in oligopeptides (By similarity)	Pentatricopeptide repeat-containing protein
ENOG411DWE7	ENOG411DXRM	0.00804166666667	L-ascorbate peroxidase activity	pyridoxal biosynthesis protein
ENOG411DRBS	ENOG411DRUM	0.00804166666667	ras-related protein	mitochondrial transcription termination factor family protein
ENOG411DQT6	ENOG411EKBE	0.00804166666667	cytidine deoxycytidylate deaminase family protein	PI-PLC X domain-containing protein
ENOG411DX83	ENOG411DXFT	0.00804166666667	Amidase	DNA-directed RNA Polymerase II
ENOG411DT86	ENOG411E9B7	0.00804166666667	3-ketoacyl-coa synthase	RHO
ENOG411DT22	ENOG411DXNI	0.00804166666667	cellulose synthase A catalytic subunit	Sucrase/ferredoxin-like
ENOG411DVFQ	ENOG411EK5S	0.00804166666667	remorin C-terminal domain containing protein	Pfam:DUF618
ENOG411DVE5	ENOG411DX44	0.00804143923709	Promotes mitochondrial protein synthesis. May act as a fidelity factor of the translation reaction by catalyzing a one- codon backward translocation of tRNAs on improperly translocated ribosomes. Binds to mitochondrial ribosomes in a GTP-dependent manner (By similarity)	farnesylcysteine
ENOG411DQ7R	ENOG411EKZT	0.00804133774722	The coatomer is a cytosolic protein complex that binds to dilysine motifs and reversibly associates with Golgi non- clathrin-coated vesicles which further mediate biosynthetic protein transport from the ER via the Golgi up to the trans Golgi network. Coatomer complex is required for budding from Golgi membranes and is essential for the retrograde Golgi-to-ER transport of dilysine-tagged proteins (By similarity)	snf1-related protein kinase regulatory subunit
ENOG411DS7C	ENOG411DWKG	0.00804133774722	Pentatricopeptide repeat-containing protein	activating signal cointegrator 1 complex subunit
ENOG411DS0U	ENOG411DX6W	0.00804076479076	ER lumen protein retaining	Serine threonine protein phosphatase 2A 55 kDa regulatory subunit B
ENOG411DT02	ENOG411E3TJ	0.00804076479076	chaperone protein	NA
ENOG411DUNR	ENOG411DWQU	0.0080404040404	leucine aminopeptidase	homeobox-leucine zipper protein
ENOG411DSRW	ENOG411DSVC	0.0080404040404	glutamine phosphoribosylpyrophosphate amidotransferase	mitogen-activated protein kinase kinase
ENOG411DW00	ENOG411DXMC	0.0080404040404	CAAX prenyl protease 1	DEAD-box ATP-dependent RNA helicase
ENOG411DQJ5	ENOG411DUH2	0.0080404040404	NHL repeat-containing protein	phosphoglycerate
ENOG411DTVP	ENOG411DUTC	0.0080404040404	Insulinase (Peptidase family M16)	mitogen-activated protein kinase
ENOG411DW4W	ENOG411E5IG	0.0080404040404	NA	ribosomal protein
ENOG411DWYP	ENOG411DX31	0.0080404040404	caffeic acid	DEAD-box ATP-dependent RNA helicase
ENOG411DTC9	ENOG411DV1A	0.0080404040404	AAA-type ATPase family protein	Metallo-beta-lactamase superfamily
ENOG411DRC0	ENOG411DUTD	0.0080404040404	glucose-methanol-choline (GMC) oxidoreductase family protein	ATG C terminal domain
ENOG411DPN4	ENOG411E104	0.0080404040404	tetracycline transporter	ribulose-15 bisphosphate carboxylase oxygenase large subunit N-methyltransferase
ENOG411DT6V	ENOG411DXWT	0.0080404040404	calcium-dependent protein kinase	adaptin ear-binding coat-associated protein
ENOG411DQSK	ENOG411E5IK	0.0080404040404	60S ribosomal protein	ribosomal protein s10
ENOG411DQVZ	ENOG411DV6R	0.0080404040404	Glycosyl hydrolase family 3 N terminal domain	NA
ENOG411DQRV	ENOG411E319	0.0080404040404	Omega-amidase	Multiprotein-bridging factor
ENOG411DT2H	ENOG411E4W9	0.0080404040404	Protein arginine N-methyltransferase	U6 snRNA-associated Sm-like protein
ENOG411DSP5	ENOG411DTX4	0.0080404040404	tetratricopeptide repeat	RNA helicase
ENOG411DSIC	ENOG411DYJQ	0.0080404040404	diaminopimelate decarboxylase	Phosphomevalonate
ENOG411DWP2	ENOG411EMBD	0.0080404040404	2-C-methyl-D-erythritol 4-phosphate cytidylyltransferase	Rubisco LSMT substrate-binding
ENOG411DSDT	ENOG411EMBD	0.0080404040404	phosphomannomutase	Rubisco LSMT substrate-binding
ENOG411DWGH	ENOG411E5EQ	0.0080404040404	NA	Protein of unknown function (DUF3007)
ENOG411DR5A	ENOG411DZBI	0.0080404040404	K14641 apyrase EC 3.6.1.5	glycosyltransferase
ENOG411DUYC	ENOG411DZBH	0.0080404040404	developmentally regulated	ABC transporter I family member 6
ENOG411DQA2	ENOG411E4KJ	0.0080404040404	ribosomal protein L19	Inherit from NOG: Early fruit mRNA
ENOG411DSD8	ENOG411DVC1	0.0080404040404	pectinesterase	NA
ENOG411DW6R	ENOG411EKSI	0.0080404040404	Flavin containing amine oxidoreductase	Glutamate-1-semialdehyde 21-aminomutase
ENOG411DRKV	ENOG411DZQI	0.0080404040404	Methyltransferase domain	Inherit from euNOG: hydrolase
ENOG411DPZ8	ENOG411E2K7	0.0080404040404	mitochondrial-processing peptidase subunit	Peptidyl-trna hydrolase
ENOG411DW2X	ENOG411DWK5	0.0080404040404	DEAD-box ATP-dependent RNA helicase ISE2	adipocyte plasma membrane-associated protein-like
ENOG411DS2D	ENOG411DY8A	0.0080404040404	Transferase family	GEM-like protein
ENOG411DQ8E	ENOG411DRPD	0.0080404040404	Inherit from KOG: tRNA-splicing endonuclease positive	Omega-hydroxypalmitate O-feruloyl
ENOG411DW54	ENOG411DY9I	0.0080404040404	NADH dehydrogenase)-like	pyrophosphate-energized vacuolar membrane proton
ENOG411DSKX	ENOG411DWYE	0.0080404040404	RAN guanine nucleotide release	microtubule-associated protein
ENOG411DZAV	ENOG411E31A	0.0080404040404	ectonucleotide pyrophosphatase phosphodiesterase	kDa ribonucleoprotein
ENOG411E4ZQ	ENOG411EMHR	0.0080404040404	NADH dehydrogenase (Ubiquinone) 1 alpha subcomplex	U-box domain-containing protein 43-like
ENOG411DR6K	ENOG411DSTC	0.0080404040404	vacuolar protein sorting-associated protein 52	Translocon at the outer membrane of chloroplasts
ENOG411DS8U	ENOG411DXI4	0.0080404040404	Catalyzes the synthesis of activated sulfate (By similarity)	Nucleoredoxin
ENOG411DTUM	ENOG411DZ6T	0.0080404040404	phosphatase	cytochrome P450
ENOG411DRJ0	ENOG411DTP7	0.0080404040404	Involved in chlorophyll biosynthesis. Catalyzes the insertion of magnesium ion into protoporphyrin IX to yield Mg- protoporphyrin IX. The	26S proteasome non-atpase regulatory subunit
ENOG411DXFU	ENOG411E9D3	0.0080404040404	WD-40 repeat-containing protein	mitochondrial substrate carrier family protein
ENOG411DSPM	ENOG411DTIX	0.00804004329004	Kinesin light	geranyl diphosphate synthase
ENOG411DUYS	ENOG411E1NI	0.00804004329004	Exosome complex	Plant calmodulin-binding domain
ENOG411DVT8	ENOG411EKZ5	0.00804004329004	Pentatricopeptide repeat-containing protein	WD domain G-beta repeat
ENOG411DPRG	ENOG411E0ZG	0.00804004329004	N6-adenosine-methyltransferase MT-A70-like	PWWP domain
ENOG411DYXE	ENOG411E39M	0.00804004329004	Transferase family	Cupin superfamily (DUF985)
ENOG411DPSJ	ENOG411DPV3	0.00804004329004	glucan endo-1-3-beta-glucosidase	ubiquitin-conjugating enzyme
ENOG411E60H	ENOG411EMMP	0.00804004329004	cAMP-regulated phosphoprotein/endosulfine conserved region	riboflavin biosynthesis protein
ENOG411DUHM	ENOG411DZBZ	0.00804004329004	Protein of unknown function (DUF2930)	ABC transporter F family member
ENOG411DQXM	ENOG411DTVV	0.00804004329004	ras-related protein	Saposin-like type B region 2
ENOG411DTJM	ENOG411EMHQ	0.00803980986334	Actin-related protein	U-box domain-containing protein 4-like
ENOG411DY9P	ENOG411EM0F	0.00803979353979	mother of ft and	Enoyl- acyl-carrier-protein reductase
ENOG411DVVX	ENOG411E3EE	0.00803968253968	Mitochondrial membrane ATP synthase (F(1)F(0) ATP synthase or Complex V) produces ATP from ADP in the presence of a proton gradient across the membrane which is generated by electron transport complexes of the respiratory chain. F-type ATPases consist of two structural domains F(1) - containing the extramembraneous catalytic core and F(0) - containing the membrane proton channel linked together by a central stalk and a peripheral stalk. During catalysis ATP synthesis in the catalytic domain of F(1) is coupled via a rotary mechanism of the central stalk subunits to proton translocation. Part of the complex F(1) domain and the central stalk which is part of the complex rotary element. The gamma subunit protrudes into the catalytic domain formed of alpha(3)beta(3). Rotation of the central stalk against the surrounding alpha(3)beta(3) subunits leads to hydrolysis of ATP in three separate catalytic sites on the beta subunits	thymocyte nuclear protein
ENOG411DUX1	ENOG411DYEB	0.00803968253968	FAD binding domain	polyribonucleotide
ENOG411DQAY	ENOG411DSX1	0.00803968253968	Component of the ubiquinol-cytochrome c reductase complex (complex III or cytochrome b-c1 complex) which is a respiratory chain that generates an electrochemical potential coupled to ATP synthesis (By similarity)	ORM1-like protein
ENOG411DRC8	ENOG411DUI0	0.00803968253968	potassium transporter	nuclear pore
ENOG411DU6X	ENOG411DUK3	0.00803968253968	NA	histidine
ENOG411DX95	ENOG411E5WS	0.00803968253968	cell number regulator 6-like	Cytochrome b-c1 complex subunit
ENOG411DQ1V	ENOG411DQAU	0.00803968253968	Inherit from NOG: transcripton factor	alpha-glucosidase
ENOG411DRQA	ENOG411DSU4	0.00803968253968	Inherit from NOG: SMP-30 Gluconolaconase LRE domain protein	nucleobase-ascorbate transporter
ENOG411DQAQ	ENOG411DSMW	0.00803968253968	Protein of unknown function (DUF1423)	Mitochondrial GTPase involved in mitochondrial trafficking (By similarity)
ENOG411DQA0	ENOG411DTHH	0.00803968253968	lysosomal beta glucosidase-like	glucose-6-phosphate isomerase
ENOG411DT6A	ENOG411DWHZ	0.00803968253968	DEAD-box ATP-dependent RNA helicase	lysosomal thiol
ENOG411DUVY	ENOG411DWWA	0.00803968253968	WPP domain-associated	Translocase of chloroplast
ENOG411DSJD	ENOG411EMP8	0.00803968253968	UDP-N-acetylglucosamine--dolichyl-phosphate	Dehydrogenase reductase SDR family
ENOG411DT3U	ENOG411DXTQ	0.00803968253968	serine threonine-protein kinase	NA
ENOG411DQSP	ENOG411DW10	0.00803968253968	40S ribosomal protein S6	reductase
ENOG411DRTC	ENOG411DUN9	0.00803968253968	transmembrane protein 147-like	alphavirus core protein family
ENOG411DQIF	ENOG411DQT4	0.00803968253968	Lipid phosphate phosphatase	methyltransferase
ENOG411DUAU	ENOG411DVKU	0.00803968253968	anthranilate synthase	Pyrophosphatase that hydrolyzes non-canonical purine nucleotides such as inosine triphosphate (ITP) deoxyinosine triphosphate (dITP) or xanthosine 5'-triphosphate (XTP) to their respective monophosphate derivatives. The enzyme does not distinguish between the deoxy- and ribose forms. Probably excludes non-canonical purines from RNA and DNA precursor pools thus preventing their incorporation into RNA and DNA and avoiding chromosomal lesions (By similarity)
ENOG411DR4S	ENOG411E3XF	0.00803968253968	vesicle-associated membrane protein	Peptidyl-prolyl cis-trans isomerase
ENOG411DT23	ENOG411DWNG	0.00803968253968	Catalyzes the oxidation of uric acid to 5- hydroxyisourate which is further processed to form (S)-allantoin (By similarity)	PITH domain
ENOG411DQYH	ENOG411DYHA	0.00803968253968	5-oxoprolinase	serine threonine-protein kinase
ENOG411DYTI	ENOG411E558	0.00803968253968	Inherit from KOG: ATPase class	steroid-binding protein
ENOG411DQ6Z	ENOG411DSSE	0.00803968253968	pre-mRNA-processing-splicing factor	CDPK-related protein
ENOG411DQE9	ENOG411DV8B	0.00803968253968	NA	ACT domain-containing protein
ENOG411DVKS	ENOG411EMG5	0.00803968253968	beta-galactosidase	Homocysteine s-methyltransferase
ENOG411DR6R	ENOG411DVAI	0.00803968253968	o-methyltransferase	Inherit from euNOG: NAD dependent epimerase dehydratase family protein
ENOG411DPWX	ENOG411E04X	0.00803968253968	dol-P-Man Man(6)GlcNAc(2)-PP-Dol alpha-12-mannosyltransferase-like	hydroperoxide lyase
ENOG411DR6K	ENOG411DX1X	0.00803968253968	vacuolar protein sorting-associated protein 52	myosin-J heavy chain-like
ENOG411DY1D	ENOG411DZRB	0.00803968253968	ubiquitin thioesterase otubain-like	glucan endo-1-3-beta-glucosidase
ENOG411DTQ2	ENOG411E1B2	0.00803968253968	Pfam:DUF88	DCD
ENOG411DU2Z	ENOG411DX6Y	0.00803968253968	Violaxanthin de-epoxidase	Anthocyanidin
ENOG411DYGG	ENOG411EATW	0.00803968253968	peroxidase	RNA recognition motif. (a.k.a. RRM RBD or RNP domain)
ENOG411DR86	ENOG411DY2U	0.00803968253968	cytochrome P450	Glycosyl hydrolase family protein 43
ENOG411DQDF	ENOG411DWP3	0.00803968253968	Stem-specific protein	Pfam:3_5_exonuc
ENOG411DR6K	ENOG411DRFQ	0.00803968253968	vacuolar protein sorting-associated protein 52	kinesin-like protein
ENOG411DPRM	ENOG411DW4F	0.00803968253968	protein phosphatase 2C 55-like	E3 UFM1-protein ligase 1 homolog
ENOG411DR75	ENOG411DWYH	0.00803968253968	nudix hydrolase 15	SWI SNF-related matrix-associated actin-dependent regulator of chromatin subfamily A member 3-like
ENOG411DQ85	ENOG411DXCJ	0.00803968253968	Serine hydrolase (FSH1)	Glycosyl hydrolase family 81 protein
ENOG411DQKN	ENOG411DW7T	0.00803968253968	Pfam:DUF248	F-box-like WD repeat-containing protein
ENOG411DRDZ	ENOG411DYRV	0.00803968253968	pectinesterase	Sarcosine oxidase
ENOG411DQ32	ENOG411DS1A	0.00803968253968	Inherit from COG: nitroreductase	mannose-6-phosphate isomerase
ENOG411DR81	ENOG411DSG9	0.00803968253968	Leucine-rich repeat-containing protein	4-hydroxy-3-methylbut-2-en-1-yl diphosphate
ENOG411DTTZ	ENOG411EMKZ	0.00803968253968	NA	Prolyl oligopeptidase N-terminal beta-propeller domain
ENOG411DS0H	ENOG411E3FK	0.00803968253968	Thylakoid lumenal 16.5 kDa protein	thioesterase
ENOG411DXVG	ENOG411DZUJ	0.00803968253968	saccharopine dehydrogenase	ubiquitin carboxyl-terminal hydrolase isozyme
ENOG411DRPE	ENOG411E1Y8	0.00803968253968	pyrophosphate-energized membrane proton pump	Cycloartenol synthase
ENOG411DTFZ	ENOG411DTT2	0.00803968253968	Inherit from COG: Hydrolase	alpha/beta hydrolase fold
ENOG411DS7A	ENOG411E1KZ	0.00803968253968	Villin headpiece domain	NA
ENOG411DSYE	ENOG411DXGI	0.00803968253968	ABC transporter B family member	NA
ENOG411DWNG	ENOG411DX9Y	0.00803968253968	PITH domain	ATP-dependent protease La (LON) domain
ENOG411DZSC	ENOG411E2T5	0.00803968253968	NA	Peptidyl-prolyl cis-trans isomerase
ENOG411DXDQ	ENOG411E4SP	0.00803968253968	Aspartate aminotransferase	U6 snRNA-associated Sm-like protein
ENOG411DU74	ENOG411DVM4	0.00803968253968	mitochondrial substrate carrier family protein	protein TRIGALACTOSYLDIACYLGLYCEROL 2 chloroplastic-like
ENOG411DRWQ	ENOG411E4V5	0.00803968253968	Pfam:DUF124	60S ribosomal protein
ENOG411DWED	ENOG411E2TN	0.00803968253968	Protein phosphatase 1 regulatory subunit	heat- and acid-stable
ENOG411DRM8	ENOG411DSP9	0.00803968253968	NA	Argonaute
ENOG411DSD9	ENOG411DT3E	0.00803968253968	Diacylglycerol kinase	domain-containing protein
ENOG411DPW4	ENOG411DYRP	0.00803968253968	HIV Tat-specific factor 1	seed storage protein
ENOG411DU1M	ENOG411DYJ8	0.00803968253968	Exportin 1-like protein	Allantoate deiminase
ENOG411DTKC	ENOG411DVGQ	0.00803968253968	Omega-6 fatty acid desaturase	ATP binding binding protein kinase protein serine threonine kinase protein tyrosine kinase
ENOG411DSFY	ENOG411EC8I	0.00803968253968	Aspartate aminotransferase	Isocitrate dehydrogenase NADP
ENOG411DS08	ENOG411E5MB	0.00803968253968	Inherit from KOG: Zinc finger FYVE domain containing 26	Photosystem II 10 kDa polypeptide
ENOG411DR9V	ENOG411DV0H	0.00803968253968	pectinesterase	Pfam:PGAM
ENOG411DSG9	ENOG411DSQ0	0.00803968253968	4-hydroxy-3-methylbut-2-en-1-yl diphosphate	Folylpolyglutamate
ENOG411DTGP	ENOG411E2M6	0.00803968253968	Vacuolar protein sorting-associated protein 18	HIT domain
ENOG411DRUP	ENOG411DWYY	0.00803968253968	3-oxoacyl- acyl-carrier-protein reductase	zinc ion binding protein
ENOG411DT6Y	ENOG411DZS8	0.00803968253968	Vacuolar protein sorting-associated protein	Pfam:Invertase_neut
ENOG411DUTC	ENOG411DZHV	0.00803968253968	mitogen-activated protein kinase	UDP-glucoronosyl and UDP-glucosyl transferase
ENOG411DUSU	ENOG411DW1G	0.00803968253968	May be involved in modulation of pathogen defense and leaf cell death (By similarity)	syntaxin of plants
ENOG411E5SF	ENOG411E5ZS	0.00803968253968	NA	Copper transport protein
ENOG411DTQ4	ENOG411E0GZ	0.00803968253968	pectinesterase	phosphatase 2C
ENOG411DU07	ENOG411E03B	0.00803968253968	Casein Kinase	ATP-dependent zinc metalloprotease FtsH-like
ENOG411DTUU	ENOG411DXAP	0.00803968253968	Bifunctional nitrilase nitrile hydratase	26S proteasome
ENOG411DT5Z	ENOG411DTD0	0.00803968253968	early-responsive to dehydration	CUE domain containing protein
ENOG411DVII	ENOG411E690	0.00803968253968	pfkB family carbohydrate kinase	NA
ENOG411DQI6	ENOG411DS9Z	0.00803968253968	ABC transporter B family member	UPF0496 protein
ENOG411DQA8	ENOG411DTAS	0.00803968253968	ankyrin repeat family protein	WRKY transcription factor
ENOG411DSGA	ENOG411E2NU	0.00803968253968	adaptor complexes medium subunit family protein	40S ribosomal protein
ENOG411DRTW	ENOG411DYWM	0.00803968253968	Nuclear pore complex protein	Nuclear inhibitor of protein
ENOG411DXPE	ENOG411EM1N	0.00803968253968	Hemimethylated DNA-binding protein YccV like	RNA recognition motif. (a.k.a. RRM RBD or RNP domain)
ENOG411DSY9	ENOG411DTT8	0.00803968253968	starch synthase	starch branching enzyme
ENOG411DREZ	ENOG411E4FJ	0.00803968253968	adenylyl cyclase-associated protein	Protein of unknown function DUF538
ENOG411DQ20	ENOG411DVAZ	0.00803968253968	peptidylprolyl	E3 ubiquitin-protein ligase
ENOG411DPWP	ENOG411DU1T	0.00803968253968	Plastid-lipid-Associated Protein	Tetratricopeptide repeat
ENOG411DQH0	ENOG411DS30	0.00803968253968	carbohydrate kinase family protein	phosphatase 2C
ENOG411DS1Q	ENOG411E4HB	0.00803968253968	Membrane-associated 30 kDa protein	Rickettsia 17 kDa surface antigen family protein
ENOG411DUR5	ENOG411E4CA	0.00803968253968	Protein of unknown function DUF89	ADF
ENOG411DRKJ	ENOG411EKXP	0.00803968253968	calcium homeostasis regulator CHoR1	cell division protein FtsY
ENOG411DRK3	ENOG411DU5G	0.00803968253968	GPI transamidase component	Tetratricopeptide repeat protein
ENOG411DQ70	ENOG411DVZU	0.00803968253968	ubiquitin carboxyl-terminal hydrolase	Methyltransferase-like protein
ENOG411DTH4	ENOG411DYMQ	0.00803968253968	ribonucleoside-diphosphate reductase small	Alkylated DNA repair protein alkB homolog
ENOG411DR4B	ENOG411DTP7	0.00803968253968	Peptidase C45 acyl-coenzyme A 6-aminopenicillanic acid acyl-transferase	26S proteasome non-atpase regulatory subunit
ENOG411DT8E	ENOG411DTWJ	0.00803968253968	Rab3 gtpase-activating protein non-catalytic	P4Hc
ENOG411DQ01	ENOG411DX4E	0.00803968253968	NA	Heat Shock Protein
ENOG411DQRZ	ENOG411DVSJ	0.00803968253968	Pfam:RanBPM_CRA	ABC transporter G family member
ENOG411DYVY	ENOG411EMRG	0.00803968253968	Translation initiation factor	Aspartate carbamoyltransferase
ENOG411DU2N	ENOG411E2VH	0.00803968253968	glucan endo-1-3-beta-glucosidase	Glycine cleavage system H protein
ENOG411DQIA	ENOG411DTYF	0.00803968253968	fasciclin-like arabinogalactan protein	gtp-binding protein
ENOG411DT28	ENOG411DVAI	0.00803968253968	Glutamate synthase	Inherit from euNOG: NAD dependent epimerase dehydratase family protein
ENOG411DS1V	ENOG411DU5E	0.00803968253968	Transcription factor	beta-glucosidase
ENOG411DT9I	ENOG411DXHY	0.00803968253968	peroxidase	NA
ENOG411DTBN	ENOG411E603	0.00803968253968	NEDD8-conjugating enzyme	Peptidase inhibitor I9
ENOG411DU5Z	ENOG411DYA8	0.00803968253968	structural maintenance of chromosomes protein	3-oxo-5-alpha-steroid 4-dehydrogenase
ENOG411DUT2	ENOG411DV0V	0.00803968253968	Protein of unknown function (DUF3353)	inositol transporter
ENOG411DR97	ENOG411DVTK	0.00803968253968	Serine Carboxypeptidase	loosening and extension of plant cell walls by disrupting non-covalent bonding between cellulose microfibrils and matrix glucans. No enzymatic activity has been found
ENOG411DXM9	ENOG411DZEM	0.00803968253968	Glycoside hydrolase family 28 protein polygalacturonase (pectinase) family protein	GDP-Mannose
ENOG411DPX0	ENOG411DYC2	0.00803968253968	methyltransferase	Protein of unknown function (DUF3769)
ENOG411DXFJ	ENOG411E3SI	0.00803968253968	D-xylose-proton symporter-like	40s ribosomal protein
ENOG411DS5F	ENOG411DV7B	0.00803968253968	serine carboxypeptidase-like	tRNA pseudouridine synthase
ENOG411DPX6	ENOG411DWV4	0.00803968253968	Carbamoyl-phosphate synthase	Enhancer of polycomb-like
ENOG411DQIU	ENOG411DVTK	0.00803968253968	BPI LBP family protein	loosening and extension of plant cell walls by disrupting non-covalent bonding between cellulose microfibrils and matrix glucans. No enzymatic activity has been found
ENOG411DR07	ENOG411DS2Q	0.00803968253968	short chain dehydrogenase	AMMECR1
ENOG411DXFV	ENOG411DZVV	0.00803968253968	acyl-CoA synthetase family member 3	rho GDP-dissociation inhibitor
ENOG411DT08	ENOG411DZ2P	0.00803968253968	glutaminyl-tRNA	NA
ENOG411DX04	ENOG411DYTI	0.00803968253968	RNA recognition	Inherit from KOG: ATPase class
ENOG411DR73	ENOG411DTZ1	0.00803968253968	zinc finger	5-hydroxyisourate hydrolase
ENOG411DWTF	ENOG411E3TD	0.00803968253968	Histone-lysine n-methyltransferase	prefoldin subunit
ENOG411DQW8	ENOG411DRK2	0.00803968253968	Vacuolar protein sorting-associated protein 53	Chlorophyll A-B binding protein
ENOG411DVQ8	ENOG411DZFG	0.00803968253968	protein 2 3 complex subunit	ATP-dependent serine protease that mediates the selective degradation of misfolded unassembled or oxidatively damaged polypeptides as well as certain short-lived regulatory proteins in the mitochondrial matrix. May also have a chaperone function in the assembly of inner membrane protein complexes. Participates in the regulation of mitochondrial gene expression and in the maintenance of the integrity of the mitochondrial genome. Binds to mitochondrial DNA in a site-specific manner (By similarity)
ENOG411DTGP	ENOG411DYNC	0.00803968253968	Vacuolar protein sorting-associated protein 18	E3 ubiquitin-protein ligase
ENOG411DQEN	ENOG411DW4F	0.00803968253968	subtilisin-like protease-like	E3 UFM1-protein ligase 1 homolog
ENOG411DSV8	ENOG411DWWH	0.00803968253968	DNA-directed RNA Polymerase	EF hand family protein
ENOG411DRHR	ENOG411DTGH	0.00803968253968	40s ribosomal protein	DUF246 domain-containing protein
ENOG411DS3B	ENOG411DX6Y	0.00803968253968	Inherit from NOG: Pathogenesis related protein-like protein	Anthocyanidin
ENOG411DPWX	ENOG411DQF7	0.00803968253968	dol-P-Man Man(6)GlcNAc(2)-PP-Dol alpha-12-mannosyltransferase-like	integral membrane single C2 domain protein
ENOG411DSMK	ENOG411DWNG	0.00803968253968	Ubiquitin-protein ligase	PITH domain
ENOG411DYXX	ENOG411E0VC	0.00803968253968	Basic 7S	L-galactose dehydrogenase
ENOG411DPPQ	ENOG411DRVS	0.00803943278943	zinc finger	npl4-like protein
ENOG411DYRP	ENOG411E6C0	0.00803943278943	seed storage protein	MFP1 attachment factor
ENOG411DR2R	ENOG411DSPR	0.00803943278943	UDP-Glycosyltransferase	exportin-1
ENOG411DVDP	ENOG411E0WJ	0.00803943278943	Peptidase family C50	inorganic pyrophosphatase
ENOG411DTFE	ENOG411E1E4	0.00803943278943	high mobility group	NA
ENOG411DW0A	ENOG411E3R3	0.00803943278943	phosphoethanolamine N-methyltransferase	frataxin
ENOG411E376	ENOG411EKHA	0.00803933988717	NA	CONTAINS InterPro DOMAIN s Phosphoglycerate mutase (InterPro IPR013078) PRIB5 (InterPro IPR012398)
ENOG411DWCI	ENOG411E1JN	0.00803921568627	sulfotransferase	Pyridoxamine 5'-phosphate oxidase
ENOG411DSNI	ENOG411DTFK	0.00803907203907	sugar transport protein	methyltransferase PMT2-like
ENOG411DQGE	ENOG411DTAA	0.00803907203907	peroxidase	PI-PLC X domain-containing protein
ENOG411DRCQ	ENOG411E30U	0.0080389420521	geranylgeranyl transferase type-2 subunit	Mitochondrial glycoprotein family protein
ENOG411DSBT	ENOG411DTT8	0.00803846153846	Dipeptidyl peptidase	starch branching enzyme
ENOG411DVFX	ENOG411E3C2	0.00803846153846	Protein of unknown function (DUF3223)	Anticodon-binding domain
ENOG411DV1C	ENOG411EKTJ	0.00803846153846	60S ribosomal protein	NADH-Ubiquinone/plastoquinone (complex I) various chains
ENOG411DTHW	ENOG411DWZE	0.00803846153846	guanylate	NA
ENOG411E48V	ENOG411EM8I	0.00803846153846	Conserved hypothetical protein (Lin0512_fam)	NA
ENOG411DS02	ENOG411DT7K	0.00803846153846	vesicle-associated protein	AAA-type ATPase family protein
ENOG411E2U1	ENOG411EKTJ	0.00803846153846	40s ribosomal protein	NADH-Ubiquinone/plastoquinone (complex I) various chains
ENOG411DUIN	ENOG411EBKF	0.00803846153846	glyoxal or galactose oxidase	Kelch repeat-containing
ENOG411DS6J	ENOG411E400	0.00803846153846	Converts alpha-aldose to the beta-anomer. It is active on D-glucose L-arabinose D-xylose D-galactose maltose and lactose (By similarity)	Nudix hydrolase
ENOG411DR0B	ENOG411DSFU	0.00803846153846	Domain of unknown function (DUF3411)	Signal-recognition-particle assembly has a crucial role in targeting secretory proteins to the rough endoplasmic reticulum membrane (By similarity)
ENOG411DYSX	ENOG411E3K7	0.00803846153846	Mitochondrial ribosomal subunit protein	Small nuclear ribonucleoprotein
ENOG411DRSN	ENOG411DT9T	0.00803846153846	Removes the N-terminal methionine from nascent proteins (By similarity)	1-aminocyclopropane-1-carboxylate oxidase homolog
ENOG411DR3G	ENOG411DSHK	0.00803846153846	sumo-activating enzyme	NA
ENOG411DPP4	ENOG411DT9X	0.00803846153846	mTERF	rho GDP-dissociation inhibitor
ENOG411DQ28	ENOG411DR68	0.00803846153846	Peroxisomal membrane protein	mitochondrial
ENOG411DSAZ	ENOG411DTZQ	0.0080384199134200009	DNA mismatch repair protein muts2	Signal peptidase
ENOG411DVAT	ENOG411EM4G	0.0080384199134200009	LRR receptor-like serine threonine-protein kinase	Calcium-binding EF hand
ENOG411DU8W	ENOG411E0Q9	0.0080384199134200009	prohibitin	Plant lipoxygenase may be involved in a number of diverse aspects of plant physiology including growth and development pest resistance and senescence or responses to wounding (By similarity)
ENOG411DU4Q	ENOG411DWX5	0.0080384199134200009	Protein of unknown function DUF607	DNA-dependent RNA polymerase catalyzes the transcription of DNA into RNA using the four ribonucleoside triphosphates as substrates
ENOG411DZRD	ENOG411E3DS	0.0080384199134200009	40s ribosomal protein	NA
ENOG411DQ19	ENOG411DYTD	0.0080384199134200009	12-oxophytodienoate reductase	psbP domain-containing protein 2
ENOG411DQZW	ENOG411DZ55	0.0080384199134200009	chlorophyll(ide) b reductase NOL chloroplastic-like	LRR receptor-like serine threonine-protein kinase
ENOG411DQIN	ENOG411E2HA	0.0080384199134200009	May be required for the maturation of extramitochondrial Fe S proteins. Has anti-apoptotic effects in the cell (By similarity)	Transferase family
ENOG411E6E3	ENOG411EKWB	0.0080384199134200009	Inherit from euNOG: Complex 1 family protein	Lipase (class 3)
ENOG411DU7F	ENOG411E05H	0.0080384199134200009	proline iminopeptidase	UDP-glucoronosyl and UDP-glucosyl transferase
ENOG411DV4G	ENOG411DW86	0.0080384199134200009	acid to the nucleotide precursor UDP-N-acetylmuramoyl-L-alanyl-D-glutamate (UMAG) in the biosynthesis of bacterial cell-wall peptidoglycan (By similarity)	NA
ENOG411DT9T	ENOG411E2EP	0.0080384199134200009	1-aminocyclopropane-1-carboxylate oxidase homolog	hydroquinone glucosyltransferase-like
ENOG411DQGM	ENOG411DQUY	0.00803797080113	Endoglucanase	Pentatricopeptide repeat-containing protein
ENOG411DU2J	ENOG411E5X6	0.00803787878788	anthranilate synthase	4F5 protein family
ENOG411DW9J	ENOG411DX2S	0.00803787878788	hydrolase alpha beta fold family protein	Leucine-rich repeat receptor-like protein kinase
ENOG411DTA3	ENOG411DXEB	0.00803787878788	CDP-diacylglycerol-glycerol-3-phosphate 3-phosphatidyltransferase	prolyl 4-hydroxylase
ENOG411E41R	ENOG411EM5C	0.00803751803752	Thioredoxin	CHD3-type chromatin-remodeling factor
ENOG411DTZQ	ENOG411DZ2W	0.00803751803752	Signal peptidase	NDH shuttles electrons from NAD(P)H plastoquinone via FMN and iron-sulfur (Fe-S) centers to quinones in the photosynthetic chain and possibly in a chloroplast respiratory chain. The immediate electron acceptor for the enzyme in this species is believed to be plastoquinone. Couples the redox reaction to proton translocation and thus conserves the redox energy in a proton gradient (By similarity)
ENOG411DSDT	ENOG411DSPV	0.00803751803752	phosphomannomutase	Splicing factor 3B subunit
ENOG411DPNI	ENOG411DUPT	0.00803675899264	AP-1 complex subunit	serine palmitoyltransferase
ENOG411DRCA	ENOG411EMFZ	0.00803675856307	Male sterility protein	Pollen-specific protein
ENOG411DW2U	ENOG411EMQH	0.00803675856307	heat shock	Transcription factor S-II (TFIIS) central domain
ENOG411DTNM	ENOG411ED00	0.00803647741148	UDP-sulfoquinovose synthase	PP2Ac
ENOG411DT3U	ENOG411DYE5	0.00803643578644	serine threonine-protein kinase	ABC transporter C family member
ENOG411DTNR	ENOG411DY4G	0.00803643578644	phosphatidylinositol 4-kinase type 2-beta	LRR receptor-like serine threonine-protein kinase
ENOG411DW9D	ENOG411DXVQ	0.00803643578644	Glutaredoxin	Tubulin is the major constituent of microtubules. Gamma tubulin is found at microtubule organizing centers (MTOC) such as the spindle poles or the centrosome (By similarity)
ENOG411DWGZ	ENOG411E3K3	0.00803643578644	Glutathione S-transferase N-terminal domain	Ferredoxin
ENOG411DUAK	ENOG411DW0I	0.00803643578644	GEM-like protein	Eukaryotic translation initiation factor 4B
ENOG411DQ82	ENOG411DSMM	0.00803643578644	NADH dehydrogenase ubiquinone 1 alpha subcomplex subunit 9	cysteine
ENOG411DT73	ENOG411DYKA	0.00803643578644	tryptophanyl-trna	stem 28 kDa
ENOG411DQ00	ENOG411DRJF	0.00803643578644	Inositol-tetrakisphosphate 1-kinase	ADP-ribosylation factor GTPase-activating protein
ENOG411DQU2	ENOG411DZU5	0.00803643578644	Rhamnose biosynthetic enzyme	Peptidase family M20/M25/M40
ENOG411DSTU	ENOG411DUMP	0.00803643578644	ALA-Interacting Subunit	Protein of unknown function (DUF1399)
ENOG411DSGG	ENOG411E7KF	0.00803643578644	tRNA uridine 5-carboxymethylaminomethyl modification enzyme	GCK domain
ENOG411DTVI	ENOG411EKY8	0.00803643578644	Zeta toxin	NA
ENOG411DRCA	ENOG411DS2N	0.00803643578644	Male sterility protein	chloroplast lumen common family protein
ENOG411DSFE	ENOG411DUHM	0.00803643578644	The coatomer is a cytosolic protein complex that binds to dilysine motifs and reversibly associates with Golgi non- clathrin-coated vesicles which further mediate biosynthetic protein transport from the ER via the Golgi up to the trans Golgi network. Coatomer complex is required for budding from Golgi membranes and is essential for the retrograde Golgi-to-ER transport of dilysine-tagged proteins (By similarity)	Protein of unknown function (DUF2930)
ENOG411DR56	ENOG411E603	0.00803643578644	Mitochondrial inner membrane protein	Peptidase inhibitor I9
ENOG411DVGD	ENOG411DWYK	0.00803643578644	Phenazine biosynthesis-like protein	Produces ATP from ADP in the presence of a proton gradient across the membrane (By similarity)
ENOG411DQPK	ENOG411DYZU	0.00803643578644	Superkiller viralicidic activity 2-like	Histone-lysine n-methyltransferase
ENOG411DZB3	ENOG411EK7Y	0.00803643578644	calcium-dependent protein kinase	Protein phosphatase 2C and cyclic nucleotide-binding kinase domain-containing
ENOG411DPNS	ENOG411EK4D	0.00803643578644	DDRGK domain-containing protein	D-isomer specific 2-hydroxyacid dehydrogenase NAD binding domain
ENOG411DPUX	ENOG411DT7K	0.00803643578644	dnaJ domain containing protein expressed	AAA-type ATPase family protein
ENOG411DXV5	ENOG411DZID	0.00803643578644	Chitinase-like protein	NA
ENOG411DVAJ	ENOG411DWXE	0.00803643578644	NA	GDT1-like protein
ENOG411DTAW	ENOG411DXAM	0.00803643578644	rab gdp dissociation inhibitor	GTP-binding protein
ENOG411DTB5	ENOG411DXE9	0.00803643578644	NA	Clathrin assembly protein
ENOG411DPWH	ENOG411DVMN	0.00803643578644	Glutathione reductase	cofactor sulfurase
ENOG411DQ3P	ENOG411E0E3	0.00803643578644	Tetraspanin family	Hydrolyzes glycerol-phospholipids at the terminal phosphodiesteric bond (By similarity)
ENOG411DX2I	ENOG411E4HB	0.00803643578644	ribosomal protein	Rickettsia 17 kDa surface antigen family protein
ENOG411DQVG	ENOG411DR07	0.00803643578644	5-formyltetrahydrofolate cycloligase	short chain dehydrogenase
ENOG411DS2I	ENOG411E7NH	0.00803643578644	Elongation factor	early response to dehydration 14
ENOG411DRBM	ENOG411DVBB	0.00803643578644	NA	Pfam:DUF827
ENOG411DT9M	ENOG411E38I	0.00803643578644	delta(35)delta(24)-dienoyl-coa isomerase	Rubredoxin
ENOG411DVEM	ENOG411E0HK	0.00803623188406	proton pump interactor	Galacturonosyltransferase
ENOG411DX5W	ENOG411E1GN	0.00803623188406	GDSL esterase lipase	K01183 chitinase EC 3.2.1.14
ENOG411E0HK	ENOG411E33R	0.00803623188406	Galacturonosyltransferase	Cytochrome b5
ENOG411DSC4	ENOG411DVH6	0.00803618603619	Iaa-amino acid hydrolase	lipocalin
ENOG411DQHX	ENOG411DZ3F	0.00803618603619	CAS/CSE protein C-terminus	Remorin family
ENOG411DSJ7	ENOG411DVQY	0.00803618603619	Anion transporter	serine threonine-protein phosphatase
ENOG411DZRD	ENOG411E5AC	0.00803618603619	40s ribosomal protein	NA
ENOG411DU2N	ENOG411E2KZ	0.00803618603619	glucan endo-1-3-beta-glucosidase	Ferredoxin
ENOG411DRIN	ENOG411DSQX	0.00803613053613	Protein CLP1 homolog	mitochondrial inner membrane protein OXA1-like
ENOG411DQ65	ENOG411DTBG	0.00803613053613	dihydrodipicolinate reductase	Esterase lipase thioesterase family protein
ENOG411DRZG	ENOG411DZU7	0.00803607503608	expressed protein	Dehydrodolichyl diphosphate synthase
ENOG411DPXV	ENOG411DRWE	0.00803607503608	Omega-3 fatty acid desaturase	Guanylate-binding protein C-terminal domain
ENOG411DPZR	ENOG411DYH4	0.00803571428571	chorismate synthase	annexin D5-like
ENOG411DSUW	ENOG411DT6E	0.00803571428571	NA	Protein of unknown function (DUF1162)
ENOG411DWCC	ENOG411DX8A	0.00803571428571	Glycyl-tRNA synthetase 2	Component of the Mediator complex a coactivator involved in the regulated transcription of nearly all RNA polymerase II-dependent genes. Mediator functions as a bridge to convey information from gene-specific regulatory proteins to the basal RNA polymerase II transcription machinery. The Mediator complex having a compact conformation in its free form is recruited to promoters by direct interactions with regulatory proteins and serves for the assembly of a functional preinitiation complex with RNA polymerase II and the general transcription factors. Involved in the repression of phenylpropanoid biosynthesis. May compete with MED33B for common binding partners or for occupancy in Mediator
ENOG411E0I3	ENOG411E3JG	0.00803571428571	12-oxophytodienoate reductase	centromere protein V-like
ENOG411DUKA	ENOG411DX3P	0.00803571428571	Mate efflux family protein	Vacuolar protein sorting-associated protein
ENOG411DUZ8	ENOG411E3T1	0.00803571428571	MORN	Divergent PAP2 family
ENOG411E0G2	ENOG411E4PY	0.00803571428571	Bacterial-like globin	Glutaredoxin
ENOG411DVUE	ENOG411E6SH	0.00803571428571	Auxin-induced protein	photosystem I reaction center subunit IV
ENOG411DRVS	ENOG411DUPW	0.00803571428571	npl4-like protein	4-hydroxyphenylpyruvate dioxygenase
ENOG411DRQI	ENOG411E1UD	0.00803571428571	Histone-lysine n-methyltransferase	U-box domain-containing protein
ENOG411DQT4	ENOG411DWRT	0.00803571428571	methyltransferase	proteasome activator
ENOG411DTFF	ENOG411DXJQ	0.00803571428571	Utp-glucose-1-phosphate	Inherit from KOG: Cellular Repressor of E1A-stimulated Genes
ENOG411DTMK	ENOG411DWRZ	0.00803571428571	glucan endo-1-3-beta-glucosidase	Inherit from KOG: PHOsphatase
ENOG411DSFA	ENOG411DXPE	0.00803571428571	glucose-6-phosphate 1-dehydrogenase	Hemimethylated DNA-binding protein YccV like
ENOG411DRJT	ENOG411DU2Z	0.00803571428571	3-beta hydroxysteroid dehydrogenase/isomerase family	Violaxanthin de-epoxidase
ENOG411DXC1	ENOG411E36A	0.00803571428571	Inosine-uridine preferring nucleoside hydrolase family protein	RNA-binding protein
ENOG411DZ11	ENOG411E0U2	0.00803571428571	secretory protein	FYVE zinc finger
ENOG411DW43	ENOG411E0TW	0.00803571428571	Mate efflux family protein	chaperone protein
ENOG411DR9V	ENOG411DS24	0.00803571428571	pectinesterase	Lipoamide acyltransferase component of branched-chain alpha-keto acid dehydrogenase complex
ENOG411DPQG	ENOG411DVDW	0.00803571428571	Pirin-like	WD repeat-containing protein
ENOG411DR6F	ENOG411EIXE	0.00803571428571	DnaJ homolog subfamily B member	reticuline oxidase-like protein-like
ENOG411DPTI	ENOG411DSR1	0.00803571428571	Protein of unknown function (DUF1644)	Inherit from COG: heptosyltransferase
ENOG411DVEJ	ENOG411EASE	0.00803571428571	O-acyltransferase (WSD1-like)	AMP-binding enzyme
ENOG411DQUR	ENOG411DZJC	0.00803571428571	Shikimate / quinate 5-dehydrogenase	proteasome assembly chaperone
ENOG411DQUR	ENOG411DYXC	0.00803571428571	Shikimate / quinate 5-dehydrogenase	Protein of unknown function (DUF1499)
ENOG411DQYE	ENOG411DS9T	0.00803571428571	NA	Binds specifically and directly to substrates containing either a simple or bipartite NLS motif. Promotes docking of import substrates to the nuclear envelope (By similarity)
ENOG411DV3Y	ENOG411DWP6	0.00803571428571	DNA-directed RNA Polymerase	Reticulon
ENOG411DRNM	ENOG411DX00	0.00803571428571	manganese-dependent ADP-ribose CDP-alcohol diphosphatase-like	allene oxide cyclase
ENOG411DXIF	ENOG411E0GY	0.00803571428571	transferase family	abscisic acid receptor
ENOG411DSBN	ENOG411E0TN	0.00803571428571	mTERF	function DUF966 domain containing protein expressed
ENOG411DRER	ENOG411DZGF	0.00803571428571	acyltransferase-like protein At1g54570	Chlorophyll synthase
ENOG411DQWY	ENOG411DWPK	0.00803571428571	26S protease regulatory subunit	CRS2-associated factor
ENOG411DTSF	ENOG411DUMK	0.00803571428571	Glycosyl hydrolases family 28	NA
ENOG411DVV3	ENOG411DVX2	0.00803571428571	GDSL esterase lipase	Dip2/Utp12 Family
ENOG411DQ8Z	ENOG411DV1Z	0.00803571428571	subtilase family	tubulin--tyrosine ligase-like protein
ENOG411DR76	ENOG411DSJ7	0.00803571428571	ABC transporter	Anion transporter
ENOG411DV0V	ENOG411DVHU	0.00803571428571	inositol transporter	Nodulin-like
ENOG411DXT3	ENOG411E5ZH	0.00803571428571	glucan endo-1-3-beta-glucosidase	Auxin-repressed 12.5 kDa
ENOG411DRIS	ENOG411DVHN	0.00803571428571	Inherit from euNOG: Stress responsive protein	peroxidase
ENOG411DRAS	ENOG411DSXP	0.00803571428571	Cinnamyl alcohol dehydrogenase	MAC Perforin domain containing protein
ENOG411DT28	ENOG411DUI6	0.00803571428571	Glutamate synthase	serine carboxypeptidase-like
ENOG411DSPM	ENOG411EMM4	0.00803571428571	Kinesin light	Sec23/Sec24 zinc finger
ENOG411DPTD	ENOG411DUA2	0.00803571428571	Uncharacterized conserved protein (DUF2358)	Component of the eukaryotic translation initiation factor 3 (eIF-3) complex which is involved in protein synthesis and together with other initiation factors stimulates binding of mRNA and methionyl-tRNAi to the 40S ribosome (By similarity)
ENOG411DQGT	ENOG411EC1H	0.00803571428571	Protein arginine n-methyltransferase	MATH domain
ENOG411DVY1	ENOG411EKZE	0.00803571428571	ADPATP carrier protein	formyltetrahydrofolate
ENOG411DWM0	ENOG411ECUF	0.00803571428571	xylose isomerase	Short chain alpha-hydroxy acid oxidase
ENOG411DV5I	ENOG411DXTQ	0.00803571428571	Translation initiation factor	NA
ENOG411DVN5	ENOG411DXYK	0.00803571428571	NA	Peptidyl-prolyl cis-trans isomerase
ENOG411DV0D	ENOG411DW58	0.00803571428571	High-conductance voltage-dependent solute channel with a slight selectivity for cations transporting triosephosphates dicarboxylic acids ATP inorganic phosphate (Pi) sugars and positively or negatively charged amino acids (By similarity)	vesicle-associated protein 4-2-like
ENOG411DQWV	ENOG411DVJC	0.00803571428571	leucine-rich repeat receptor-like serine threonine tyrosine-protein kinase	24-methylenesterol C-methyltransferase
ENOG411DQB3	ENOG411DWJY	0.00803571428571	serine threonine-protein phosphatase	ornithine-oxo-acid transaminase activity
ENOG411DSS6	ENOG411E2TY	0.00803571428571	type 1 membrane protein	60S ribosomal protein L27
ENOG411DTY8	ENOG411DW7B	0.00803571428571	SEC14 cytosolic factor family protein	COBW domain-containing protein
ENOG411DTC7	ENOG411DUZ5	0.00803571428571	DEAD-box ATP-dependent RNA helicase	NA
ENOG411DTRT	ENOG411DW5D	0.00803571428571	nucleosidase	Pfam:DUF1630
ENOG411DUE1	ENOG411E028	0.00803571428571	Mitotic checkpoint	serine threonine-protein kinase sepA-like
ENOG411DS0Z	ENOG411DVWD	0.00803571428571	Integral membrane Yip1 family protein	Potassium channel
ENOG411DS46	ENOG411DV5J	0.00803571428571	ATP-dependent DNA helicase	transmembrane protein 120
ENOG411E4SU	ENOG411EMMJ	0.00803571428571	40S ribosomal protein	GTPase that plays an essential role in the late steps of ribosome biogenesis (By similarity)
ENOG411DQB2	ENOG411DSG3	0.00803571428571	aminotransferase	galactinol--sucrose galactosyltransferase
ENOG411DTCX	ENOG411E0G5	0.00803571428571	dna-damage-repair toleration protein	Deoxyuridine 5'-triphosphate
ENOG411DXDZ	ENOG411EA4K	0.00803571428571	Kinesin motor domain	AT2G45540 (E 0.0) WD-40 repeat family protein beige-related
ENOG411DZHU	ENOG411E2T5	0.00803571428571	psbP domain-containing protein 3	Peptidyl-prolyl cis-trans isomerase
ENOG411E45Q	ENOG411EKBX	0.00803571428571	NA	WPP domain-interacting tail-anchored protein
ENOG411DVQF	ENOG411DYXW	0.00803571428571	CLASP N terminal	Nucleoside diphosphate kinase
ENOG411DQPN	ENOG411DT34	0.00803571428571	beta-amylase	Protein of unknown function (DUF1092)
ENOG411DQ1A	ENOG411DY4J	0.00803571428571	Antioxidant protein that seems to contribute to the inhibition of germination during stress	splicing factor 3A subunit
ENOG411DYU9	ENOG411EKJJ	0.00803571428571	Protein of unknown function (DUF760)	isopenicillin N
ENOG411DQ6K	ENOG411DT3U	0.00803571428571	intron-binding protein	serine threonine-protein kinase
ENOG411DRJT	ENOG411DVEF	0.00803571428571	3-beta hydroxysteroid dehydrogenase/isomerase family	Demethylates proteins that have been reversibly carboxymethylated (By similarity)
ENOG411DR43	ENOG411DUZJ	0.00803571428571	Plastid-lipid-Associated Protein	succinate dehydrogenase
ENOG411DWVQ	ENOG411DXS0	0.00803571428571	K13288 oligoribonuclease EC 3.1	amine oxidase
ENOG411DSZT	ENOG411DXBU	0.00803571428571	F-box ankyrin repeat protein	ribosome biogenesis protein
ENOG411DRNX	ENOG411DS4K	0.00803571428571	mitochondrial substrate carrier family protein	LRR receptor-like serine threonine-protein kinase
ENOG411DWEY	ENOG411E0F5	0.00803571428571	atp synthase	zinc finger CCCH domain-containing protein
ENOG411DXXQ	ENOG411E3RG	0.00803571428571	Involved in proper cytoplasmic distribution of mitochondria (By similarity)	cytochrome
ENOG411DUES	ENOG411DYJD	0.00803571428571	translocase of chloroplast 159	Glycine cleavage system H protein
ENOG411DRIF	ENOG411EBH0	0.00803571428571	auxin transporter-like protein	serine threonine protein kinase
ENOG411DRMQ	ENOG411EKQ7	0.00803571428571	replication factor C	Transcription initiation factor IIF alpha subunit (TFIIF-alpha)
ENOG411DSZ7	ENOG411DWJI	0.00803571428571	inactive receptor kinase	Terminal
ENOG411DRMN	ENOG411DRUS	0.00803571428571	Phosducin	geranylgeranyl pyrophosphate synthase
ENOG411DR07	ENOG411E185	0.00803571428571	short chain dehydrogenase	Putative tRNA binding domain
ENOG411DUKN	ENOG411DXMQ	0.00803571428571	argininosuccinate lyase	OTU-like cysteine protease
ENOG411DSPH	ENOG411DUYU	0.00803571428571	NA	Inherit from KOG: ssu-2 homolog (C. elegans)
ENOG411DVUU	ENOG411DXR7	0.00803571428571	Stem-specific protein	Glycosyl hydrolases family 17
ENOG411DSI8	ENOG411DY4R	0.00803571428571	(pyridoxamine) 5'-phosphate oxidase	Glycerophosphoryl diester phosphodiesterase family
ENOG411DQVP	ENOG411DXMC	0.00803571428571	RNA polymerase II C-terminal domain phosphatase-like	DEAD-box ATP-dependent RNA helicase
ENOG411DUJW	ENOG411DVZU	0.00803571428571	villin-2-like	Methyltransferase-like protein
ENOG411DR8U	ENOG411DSD0	0.00803571428571	ribosomal protein	amino acid
ENOG411DR4S	ENOG411DYA1	0.00803571428571	vesicle-associated membrane protein	NA
ENOG411DS36	ENOG411DTFW	0.00803571428571	trafficking protein particle complex subunit 8-like	geminivirus Rep-interacting motor
ENOG411DVE0	ENOG411E556	0.00803571428571	NA	NA
ENOG411DR95	ENOG411DVPC	0.00803571428571	NLI interacting factor-like phosphatase	lysine-specific demethylase
ENOG411DPRA	ENOG411DS7R	0.00803571428571	NA	sister chromatid cohesion
ENOG411DX3E	ENOG411DY7B	0.00803571428571	ABC1 family	golgin candidate
ENOG411DRKF	ENOG411DUK0	0.00803571428571	NA	threonine synthase
ENOG411DR77	ENOG411E4PZ	0.00803571428571	Sulfite exporter TauE/SafE	60S ribosomal protein L36
ENOG411DUP1	ENOG411E1JN	0.00803571428571	beta-galactosidase	Pyridoxamine 5'-phosphate oxidase
ENOG411DPTM	ENOG411DRBQ	0.00803571428571	Anaphase-promoting complex subunit	Domain of unknown function DUF220
ENOG411DQQD	ENOG411DSP2	0.00803571428571	transmembrane 9 superfamily member	ABC1 family
ENOG411DQJ5	ENOG411DUBG	0.00803571428571	NHL repeat-containing protein	2-aminoethanethiol dioxygenase-like
ENOG411DQ5P	ENOG411DVGW	0.00803571428571	monogalactosyldiacylglycerol synthase	Casein Kinase
ENOG411DYKY	ENOG411E0CQ	0.00803571428571	Glutaredoxin	3-hydroxyisobutyryl-CoA hydrolase-like protein
ENOG411DQAZ	ENOG411DW5Q	0.00803571428571	Alpha-amylase C-terminal beta-sheet domain	Paf1
ENOG411DVVJ	ENOG411DY1G	0.00803571428571	alanine aminotransferase	2OG-Fe(II) oxygenase superfamily
ENOG411DYH8	ENOG411EB56	0.00803571428571	Aldehyde dehydrogenase	Cation_ATPase_N
ENOG411DPTB	ENOG411DT1T	0.00803571428571	mitochondrial substrate carrier family protein	DNA ligase
ENOG411DR6P	ENOG411DSBP	0.00803571428571	L-ascorbate oxidase homolog	fructose-16-bisphosphatase
ENOG411DZIH	ENOG411E2HN	0.00803571428571	AP-4 complex subunit	GXGXG motif
ENOG411DSI8	ENOG411DYDH	0.00803571428571	(pyridoxamine) 5'-phosphate oxidase	synthase
ENOG411DWXA	ENOG411E0FB	0.00803571428571	Neurochondrin	Fumarate hydratase
ENOG411DUGY	ENOG411E1A6	0.00803571428571	CysPc	transcription factor
ENOG411DSNA	ENOG411DUVP	0.00803571428571	RNA recognition motif. (a.k.a. RRM RBD or RNP domain)	nuclear pore protein 84 107
ENOG411DRW6	ENOG411DWEY	0.00803571428571	sterol 3-beta-glucosyltransferase-like	atp synthase
ENOG411DV16	ENOG411DXFJ	0.00803571428571	DEAD-box ATP-dependent RNA helicase	D-xylose-proton symporter-like
ENOG411DQ3G	ENOG411DQ53	0.00803571428571	Cell division protein ftsZ	Hepatocellular carcinoma-associated antigen 59
ENOG411DVMR	ENOG411DXFE	0.00803571428571	NA	NA
ENOG411DR43	ENOG411DTCH	0.00803571428571	Plastid-lipid-Associated Protein	Flap endonuclease GEN-like
ENOG411DQQ6	ENOG411DSUF	0.00803571428571	NA	glutamine amidotransferase-like protein
ENOG411DUV8	ENOG411DWRH	0.00803571428571	FH protein interacting protein	allantoinase
ENOG411DUXM	ENOG411DW48	0.00803571428571	TIP41-like	desiccation-related protein PCC13-62-like
ENOG411DXPU	ENOG411E29S	0.00803571428571	glutamyl-tRNA(Gln) amidotransferase subunit	Its presence in a non-photosynthetic plant (Epifagus virginiana) and experiments in tobacco indicate that it may have a function which is probably not related to photosynthesis
ENOG411DQU0	ENOG411DVQ0	0.00803571428571	calcium-dependent protein kinase	Eukaryotic aspartyl protease
ENOG411DTSZ	ENOG411DUP0	0.00803571428571	NA	chelatase subunit
ENOG411DPXD	ENOG411DXBM	0.00803571428571	Glutamyl-tRNA synthetase	Protein of unknown function (DUF3730)
ENOG411DR4P	ENOG411DVSG	0.00803571428571	PPIases accelerate the folding of proteins. It catalyzes the cis-trans isomerization of proline imidic peptide bonds in oligopeptides (By similarity)	ribose-phosphate pyrophosphokinase
ENOG411DWKD	ENOG411EKTJ	0.00803571428571	WD domain G-beta repeat	NADH-Ubiquinone/plastoquinone (complex I) various chains
ENOG411DPWM	ENOG411DYA8	0.00803571428571	SWI SNF complex component SNF12	3-oxo-5-alpha-steroid 4-dehydrogenase
ENOG411DRXH	ENOG411EKIA	0.00803571428571	Cell division protein ftsZ	serine threonine-protein phosphatase
ENOG411DWA0	ENOG411DX2S	0.00803571428571	src homology-3 domain protein 3	Leucine-rich repeat receptor-like protein kinase
ENOG411DR77	ENOG411DRH6	0.00803571428571	Sulfite exporter TauE/SafE	Serine threonine-protein kinase-like protein
ENOG411DRR4	ENOG411DT0Q	0.00803571428571	Cell cycle checkpoint control protein	Mitogen-activated protein kinase kinase kinase
ENOG411DQNC	ENOG411DT7H	0.00803571428571	GTP-binding protein that may be involved in cell development (By similarity)	Alpha-13-mannosyl-glycoprotein
ENOG411E0M0	ENOG411E3VR	0.00803571428571	NA	ribosomal protein L16
ENOG411DT6N	ENOG411DVAH	0.00803571428571	ubiquitin-NEDD8-like protein	zinc finger
ENOG411DUBK	ENOG411DY4J	0.00803571428571	SEC14 cytosolic factor family protein	splicing factor 3A subunit
ENOG411DRX7	ENOG411DWPS	0.00803571428571	NAD dependent epimerase/dehydratase family	BEL1-like homeodomain protein
ENOG411DW0K	ENOG411DXW7	0.00803571428571	protease do-like	S-adenosyl-L-methionine-dependent methyltransferase that catalyzes the trimethylation of the amino group of the modified target histidine residue in translation elongation factor 2 (EF- 2) to form an intermediate called diphthine. The three successive methylation reactions represent the second step of diphthamide biosynthesis (By similarity)
ENOG411DTAS	ENOG411EBJA	0.00803571428571	WRKY transcription factor	AT5G39000 (E 0.0) protein kinase family protein
ENOG411DU04	ENOG411DVDE	0.00803571428571	Signal peptidase complex subunit	Ubiquinol oxidase
ENOG411DS5J	ENOG411E645	0.00803571428571	Asparaginyl-tRNA synthetase	cytochrome c oxidase
ENOG411DUXZ	ENOG411E2RT	0.00803571428571	tyrosyl-tRNA	phosphoribosyltransferase
ENOG411DR6F	ENOG411E2YF	0.00803571428571	DnaJ homolog subfamily B member	actin-depolymerizing factor
ENOG411DRP6	ENOG411E558	0.00803571428571	haloacid dehalogenase-like hydrolase family protein	steroid-binding protein
ENOG411DTWW	ENOG411E7MN	0.00803571428571	elongation factor P	lipid transfer-like protein
ENOG411DPWX	ENOG411DUJ6	0.00803571428571	dol-P-Man Man(6)GlcNAc(2)-PP-Dol alpha-12-mannosyltransferase-like	Tetratricopeptide repeat
ENOG411DX5N	ENOG411E49P	0.00803571428571	Histone deacetylation protein Rxt3	late embryogenesis abundant protein
ENOG411DRU1	ENOG411DVDE	0.00803571428571	membrane protein porin	Ubiquinol oxidase
ENOG411DRI8	ENOG411E2DP	0.00803571428571	uracil phosphoribosyltransferase	SnRK1-interacting protein 1
ENOG411DVJS	ENOG411E36W	0.00803571428571	TLD	Activator of Hsp90 ATPase N-terminal
ENOG411DQK6	ENOG411DTH3	0.00803571428571	)-oxidoreductase	pumilio homolog
ENOG411DPVT	ENOG411E75I	0.00803571428571	Involved in transport from the ER to the Golgi apparatus as well as in intra-Golgi transport. It belongs to a super-family of proteins called t-SNAREs or soluble NSF (N-ethylmaleimide- sensitive factor) attachment protein receptor (By similarity)	This is a component of the ubiquinol-cytochrome c reductase complex (complex III or cytochrome b-c1 complex) which is part of the mitochondrial respiratory chain. This protein may mediate formation of the complex between cytochromes c and c1 (By similarity)
ENOG411DPXV	ENOG411DW4Y	0.00803571428571	Omega-3 fatty acid desaturase	Uncharacterised ACR YagE family COG1723
ENOG411DV2K	ENOG411DVG2	0.00803571428571	DEAD-box ATP-dependent RNA helicase	L-ascorbate peroxidase
ENOG411E2MK	ENOG411E379	0.00803571428571	Trafficking protein particle complex subunit	H ACA ribonucleoprotein complex subunit
ENOG411DVJZ	ENOG411DXFV	0.00803571428571	Protein of unknown function (DUF1264)	acyl-CoA synthetase family member 3
ENOG411DSN1	ENOG411DZV6	0.00803571428571	Transcription factor	protease Do-like 5
ENOG411DSKT	ENOG411DUN3	0.00803571428571	26S proteasome non-atpase regulatory subunit	Cytochrome c oxidase is the component of the respiratory chain that catalyzes the reduction of oxygen to water. Subunits 1- 3 form the functional core of the enzyme complex. Subunit 2 transfers the electrons from cytochrome c via its binuclear copper A center to the bimetallic center of the catalytic subunit 1 (By similarity)
ENOG411DV4E	ENOG411DYYA	0.00803571428571	ruvB-like	glycosyltransferase family 14 protein
ENOG411DUGK	ENOG411DYC8	0.00803571428571	Galacturonosyltransferase	Control of topological states of DNA by transient breakage and subsequent rejoining of DNA strands. Topoisomerase II makes double-strand breaks (By similarity)
ENOG411DQU2	ENOG411DQW8	0.00803571428571	Rhamnose biosynthetic enzyme	Vacuolar protein sorting-associated protein 53
ENOG411DRBP	ENOG411DU2Z	0.00803571428571	Tripeptidyl-peptidase	Violaxanthin de-epoxidase
ENOG411DTUH	ENOG411E4PG	0.00803571428571	Isoleucyl-tRNA synthetase	NA
ENOG411DT3F	ENOG411DXBX	0.00803571428571	fat-soluble vitamin metabolic process	cellulose synthase-like protein
ENOG411DV00	ENOG411DXYU	0.00803571428571	ABC transporter	translocase of chloroplast 90
ENOG411DRYS	ENOG411DY02	0.00803571428571	synthetase	Pentatricopeptide repeat-containing protein
ENOG411DVN5	ENOG411E14H	0.00803571428571	NA	Inherit from KOG: ribonuclease P MRP 25kDa
ENOG411DQ7V	ENOG411DRKV	0.00803571428571	AKAP7 2'5' RNA ligase-like domain	Methyltransferase domain
ENOG411DUIC	ENOG411E1MR	0.00803571428571	chorismate mutase	Amine oxidase family protein
ENOG411DU51	ENOG411DV0T	0.00803571428571	tetratricopeptide repeat domain containing protein	expressed protein
ENOG411DS78	ENOG411DSI8	0.00803571428571	polygalacturonase QRT3-like	(pyridoxamine) 5'-phosphate oxidase
ENOG411DTBW	ENOG411DVEX	0.00803571428571	DnaJ domain	Signal peptidase
ENOG411DTNR	ENOG411DVNX	0.00803571428571	phosphatidylinositol 4-kinase type 2-beta	DUF21 domain-containing protein
ENOG411DU2P	ENOG411E0DR	0.00803571428571	acetyltransferase type b catalytic	14-3-3-like protein
ENOG411DQNY	ENOG411DRYK	0.00803571428571	STYKc	respiratory burst oxidase
ENOG411DPY3	ENOG411DQI2	0.00803571428571	Sorting and assembly machinery component 50 homolog	nuclear pore complex protein Nup205-like
ENOG411DTHN	ENOG411DUVS	0.00803571428571	DNA polymerase	protease
ENOG411DTN3	ENOG411DZ3G	0.00803571428571	Domain of unknown function (DUF303)	GDSL esterase lipase
ENOG411DRNJ	ENOG411DVEP	0.00803571428571	cullin 3	ubiquitin-like modifier-activating enzyme
ENOG411DRV7	ENOG411DTRK	0.00803571428571	HEAT repeat	Seems to be required for the assembly of the photosystem I complex
ENOG411DR6N	ENOG411DSDT	0.00803571428571	beta-fructofuranosidase	phosphomannomutase
ENOG411E3SI	ENOG411E4I6	0.00803571428571	40s ribosomal protein	NA
ENOG411DSDQ	ENOG411E11T	0.00803571428571	zinc finger	KH domain
ENOG411DT0W	ENOG411DTDG	0.00803571428571	macrophage erythroblast	auxin response factor
ENOG411DQCG	ENOG411E0R0	0.00803571428571	dihydroorotase	NIFU-like protein 2
ENOG411DQT4	ENOG411DR42	0.00803571428571	methyltransferase	b-cell receptor-associated protein
ENOG411DQ71	ENOG411DWIN	0.00803571428571	short chain dehydrogenase	homoserine dehydrogenase
ENOG411DRGD	ENOG411DX15	0.00803571428571	RNA helicase	ubiquitin-conjugating enzyme
ENOG411DREI	ENOG411DUBJ	0.00803571428571	nuclease	Chlorophyll A-B binding protein
ENOG411DPVA	ENOG411DZXZ	0.00803571428571	ACT domain containing protein expressed	(2R)-phospho-3-sulfolactate synthase (ComA)
ENOG411DYQF	ENOG411E3YU	0.00803571428571	BTB POZ domain-containing protein	Pathogenesis-related protein Bet v I family
ENOG411DSBB	ENOG411DUQ4	0.00803571428571	eukaryotic translation initiation factor 2	Part of the twin-arginine translocation (Tat) system that transports large folded proteins containing a characteristic twin-arginine motif in their signal peptide across the thylakoid membrane. Involved in delta pH-dependent protein transport required for chloroplast development especially thylakoid membrane formation. TATC and TATB mediate precursor recognition whereas TATA facilitates translocation
ENOG411DPX1	ENOG411E3PM	0.00803571428571	DUF1338	C2 domain-containing protein
ENOG411DRV7	ENOG411DTEH	0.00803571428571	HEAT repeat	methyladenine glycosylase
ENOG411DQQY	ENOG411DXFV	0.00803571428571	serine threonine-protein kinase	acyl-CoA synthetase family member 3
ENOG411DQUD	ENOG411DYUB	0.00803571428571	glycoside hydrolase family 28 protein	Hydroxyacylglutathione hydrolase
ENOG411DUBG	ENOG411DZFD	0.00803571428571	2-aminoethanethiol dioxygenase-like	Domain of unknown function (DUF1995)
ENOG411DQCX	ENOG411DSR1	0.00803571428571	DnaJ protein	Inherit from COG: heptosyltransferase
ENOG411DS54	ENOG411E58N	0.00803571428571	aldehyde dehydrogenase family 2 member C4-like	U6 snRNA-associated Sm-like protein
ENOG411DU7V	ENOG411DV5I	0.00803571428571	UDP-glycosyltransferase	Translation initiation factor
ENOG411DQGV	ENOG411DSX0	0.00803571428571	outer membrane protein porin	expressed protein
ENOG411DRRH	ENOG411DZ2P	0.00803571428571	ABC transporter C family member	NA
ENOG411DR42	ENOG411E5PY	0.00803571428571	b-cell receptor-associated protein	NA
ENOG411DX55	ENOG411EKXN	0.00803571428571	RNB	zinc protease pqqL-like
ENOG411DS6N	ENOG411DXGQ	0.00803571428571	Pentatricopeptide repeat-containing protein	NOL1 NOP2 sun family protein
ENOG411DU4H	ENOG411DU5D	0.00803571428571	Urea amidohydrolase	NA
ENOG411DSWB	ENOG411DSZ0	0.00803571428571	Domain of unknown function (DUF3598)	kDa class I heat shock
ENOG411DV5K	ENOG411E5UV	0.00803571428571	Aminotransferase	costars family
ENOG411DVNZ	ENOG411E6DK	0.00803571428571	NA	polyadenylate-binding protein-interacting protein
ENOG411DR1N	ENOG411E7KN	0.00803571428571	Valyl-tRNA	Abscisic stress ripening protein 2
ENOG411DQVG	ENOG411DUST	0.00803571428571	5-formyltetrahydrofolate cycloligase	phospholipase C
ENOG411DTGF	ENOG411DWQ1	0.00803571428571	Pentatricopeptide repeat-containing protein	WD repeat domain-containing protein
ENOG411DTSJ	ENOG411DVVB	0.00803571428571	Calcium-transporting ATPase	7-dehydrocholesterol
ENOG411DZIV	ENOG411E33T	0.00803571428571	interconversion of serine and glycine (By similarity)	RNA recognition motif. (a.k.a. RRM RBD or RNP domain)
ENOG411DR5R	ENOG411DZA2	0.00803571428571	Quinone oxidoreductase	Nudix hydrolase
ENOG411DRAX	ENOG411DUME	0.00803571428571	Uncharacterized conserved protein (DUF2043)	Xyloglucan endotransglucosylase hydrolase protein
ENOG411DZJF	ENOG411E3J8	0.00803571428571	translocation protein SEC63	60S ribosomal protein
ENOG411DRE7	ENOG411DTPI	0.00803571428571	kinase family	efflux antiporter
ENOG411DR7Y	ENOG411DSZ7	0.00803571428571	RNA-binding protein	inactive receptor kinase
ENOG411DSRJ	ENOG411DVB6	0.00803571428571	vesicle-associated membrane protein	ribosome-binding factor A
ENOG411DQT7	ENOG411DZV6	0.00803571428571	heparanase-like protein	protease Do-like 5
ENOG411DV5U	ENOG411EKKY	0.00803571428571	Thiol protease	epoxide hydrolase
ENOG411DW2S	ENOG411DWFJ	0.00803571428571	zinc finger CCCH domain-containing protein	RNA recognition motif. (a.k.a. RRM RBD or RNP domain)
ENOG411DRJZ	ENOG411DX15	0.00803571428571	NifU-like protein 3	ubiquitin-conjugating enzyme
ENOG411E072	ENOG411E45A	0.00803571428571	NDH shuttles electrons from NAD(P)H plastoquinone via FMN and iron-sulfur (Fe-S) centers to quinones in the photosynthetic chain and possibly in a chloroplast respiratory chain. The immediate electron acceptor for the enzyme in this species is believed to be plastoquinone. Couples the redox reaction to proton translocation and thus conserves the redox energy in a proton gradient (By similarity)	NA
ENOG411DT3F	ENOG411DTH3	0.00803571428571	fat-soluble vitamin metabolic process	pumilio homolog
ENOG411DRIA	ENOG411DTSS	0.00803571428571	Coiled-coil domain-containing protein	riboflavin biosynthesis protein
ENOG411DSVA	ENOG411DW4W	0.00803571428571	electron donor via FMN and iron-sulfur (Fe-S) centers to quinones in the respiratory and or the photosynthetic chain. The immediate electron acceptor for the enzyme in this species is believed to be plastoquinone. Couples the redox reaction to proton translocation and thus conserves the redox energy in a proton gradient (By similarity)	NA
ENOG411DTH9	ENOG411DU9H	0.00803571428571	Isoleucyl-tRNA synthetase	K14765 U3 small nucleolar ribonucleoprotein protein LCP5
ENOG411DTFY	ENOG411DXXM	0.00803571428571	Ribonuclease z	IQ calmodulin-binding motif family protein
ENOG411DR7T	ENOG411DRIK	0.00803571428571	COBW domain-containing protein	spermidine synthase
ENOG411DUGW	ENOG411E3S5	0.00803571428571	Plant lipoxygenase may be involved in a number of diverse aspects of plant physiology including growth and development pest resistance and senescence or responses to wounding (By similarity)	Late embryogenesis abundant protein
ENOG411E2N7	ENOG411EKTJ	0.00803571428571	ribosomal protein L24	NADH-Ubiquinone/plastoquinone (complex I) various chains
ENOG411DQRZ	ENOG411DXW7	0.00803571428571	Pfam:RanBPM_CRA	S-adenosyl-L-methionine-dependent methyltransferase that catalyzes the trimethylation of the amino group of the modified target histidine residue in translation elongation factor 2 (EF- 2) to form an intermediate called diphthine. The three successive methylation reactions represent the second step of diphthamide biosynthesis (By similarity)
ENOG411DR58	ENOG411DWXE	0.00803571428571	Conserved oligomeric Golgi complex subunit	GDT1-like protein
ENOG411DVVU	ENOG411DYJQ	0.00803571428571	phosphatase IMPL2	Phosphomevalonate
ENOG411DS5J	ENOG411E4P1	0.00803571428571	Asparaginyl-tRNA synthetase	iron-sulfur assembly protein
ENOG411DX71	ENOG411E3RU	0.00803571428571	PHB	Photosystem II
ENOG411DVG2	ENOG411DVTK	0.00803571428571	L-ascorbate peroxidase	loosening and extension of plant cell walls by disrupting non-covalent bonding between cellulose microfibrils and matrix glucans. No enzymatic activity has been found
ENOG411DRJZ	ENOG411DSRB	0.00803571428571	NifU-like protein 3	synthetase
ENOG411DQ6A	ENOG411DTYZ	0.00803571428571	type I inositol-145-trisphosphate 5-phosphatase	TOM1-like protein
ENOG411DTZD	ENOG411E2Q6	0.00803571428571	The glycine cleavage system catalyzes the degradation of glycine (By similarity)	Universal stress protein family
ENOG411DRRC	ENOG411DVJZ	0.00803571428571	Cinnamyl alcohol dehydrogenase	Protein of unknown function (DUF1264)
ENOG411DS5J	ENOG411E08K	0.00803571428571	Asparaginyl-tRNA synthetase	Omega-hydroxypalmitate O-feruloyl
ENOG411DTBN	ENOG411E189	0.00803571428571	NEDD8-conjugating enzyme	Ubiquinol oxidase
ENOG411DS4Q	ENOG411DWT8	0.00803571428571	Glycerol-3-phosphate dehydrogenase	Hydrolyzes glycerol-phospholipids at the terminal phosphodiesteric bond (By similarity)
ENOG411DT62	ENOG411DWMV	0.00803571428571	Catalyzes the formation of N(7)-methylguanine at position 46 (m7G46) in tRNA (By similarity)	Pfam:DUF185
ENOG411DQXZ	ENOG411DTP7	0.00803571428571	PPIases accelerate the folding of proteins. It catalyzes the cis-trans isomerization of proline imidic peptide bonds in oligopeptides (By similarity)	26S proteasome non-atpase regulatory subunit
ENOG411DWNQ	ENOG411E442	0.00803571428571	45-DOPA dioxygenase	Photosystem I reaction center subunit
ENOG411DQPK	ENOG411E058	0.00803571428571	Superkiller viralicidic activity 2-like	enhanced disease susceptibility 1
ENOG411DRPD	ENOG411DUZJ	0.00803571428571	Omega-hydroxypalmitate O-feruloyl	succinate dehydrogenase
ENOG411DSC5	ENOG411DSHV	0.00803571428571	Domain of unknown function (DUF1817)	Glutathione S-transferase
ENOG411DTE8	ENOG411DU0M	0.00803571428571	electron transfer flavoprotein	ubiquitin-conjugating enzyme
ENOG411DQPB	ENOG411E4Y1	0.00803571428571	NA	copper transporter
ENOG411DTZH	ENOG411DUZC	0.00803571428571	serine threonine-protein kinase	urease accessory protein
ENOG411DWYP	ENOG411DXTZ	0.00803571428571	caffeic acid	U4 U6 small nuclear ribonucleoprotein
ENOG411DT6C	ENOG411DUDZ	0.00803571428571	armadillo beta-catenin repeat family protein	Cell division cycle protein 48 homolog
ENOG411DQHX	ENOG411DYJP	0.00803571428571	CAS/CSE protein C-terminus	LRR receptor-like serine threonine-protein kinase
ENOG411DVKV	ENOG411E04B	0.00803571428571	spermidine synthase	Protein of unknown function (DUF1350)
ENOG411DR0V	ENOG411DRJN	0.00803571428571	Vacuolar protein sorting-associated protein	abundant protein
ENOG411DQ1V	ENOG411DVAW	0.00803571428571	Inherit from NOG: transcripton factor	Methyltransferase domain
ENOG411DTKA	ENOG411DV91	0.00803571428571	equilibrative nucleoside transporter	NADH dehydrogenase (ubiquinone) flavoprotein 2
ENOG411DREA	ENOG411DUSJ	0.00803571428571	Converts adenosine 3'-phosphate 5'-phosphosulfate (PAPS) to adenosine 5'-phosphosulfate (APS) and 3'(2')-phosphoadenosine 5'- phosphate (PAP) to AMP	monocopper oxidase-like protein
ENOG411DRB1	ENOG411E0FB	0.00803571428571	Cyclin-dependent kinase	Fumarate hydratase
ENOG411DTC6	ENOG411EKZT	0.00803571428571	glutathione synthetase	snf1-related protein kinase regulatory subunit
ENOG411DPX0	ENOG411DQI6	0.00803571428571	methyltransferase	ABC transporter B family member
ENOG411DQIN	ENOG411DS8V	0.00803571428571	May be required for the maturation of extramitochondrial Fe S proteins. Has anti-apoptotic effects in the cell (By similarity)	Catalyzes the conversion of inosine 5'-phosphate (IMP) to xanthosine 5'-phosphate (XMP) the first committed and rate- limiting step in the de novo synthesis of guanine nucleotides and therefore plays an important role in the regulation of cell growth (By similarity)
ENOG411DYGE	ENOG411EAJJ	0.00803571428571	Pfam:DUF579	Domain of unknown function DUF21
ENOG411DUY5	ENOG411DX00	0.00803571428571	acyl-activating enzyme 17	allene oxide cyclase
ENOG411DSWB	ENOG411EKVK	0.00803571428571	Domain of unknown function (DUF3598)	transcriptional corepressor
ENOG411DRKH	ENOG411DX8D	0.00803571428571	NA	integral membrane single C2 domain protein
ENOG411DVYG	ENOG411DXU9	0.00803571428571	Inherit from euNOG: Stress responsive protein	cytochrome P450
ENOG411DVBU	ENOG411DWCA	0.00803571428571	serine threonine-protein kinase	ribosomal RNA small subunit methyltransferase
ENOG411DUUK	ENOG411DXYB	0.00803571428571	domain-containing protein	ATP-dependent Clp protease ATP-binding subunit clpA
ENOG411DSMR	ENOG411DWM8	0.00803571428571	SEC14 cytosolic factor family protein	Major facilitator superfamily domain-containing protein
ENOG411DQE7	ENOG411DV3U	0.00803571428571	glycosyl hydrolase family 10 protein	ATP-dependent RNA helicase
ENOG411DTAH	ENOG411DZTI	0.00803571428571	NA	RRM
ENOG411DYXA	ENOG411E4EY	0.00803571428571	Redoxin	Cyanobacterial and plant NDH-1 subunit O
ENOG411DPNH	ENOG411DSJY	0.00803571428571	Inherit from COG: Methyltransferase	p21-activated protein kinase-interacting protein 1-like
ENOG411DPWC	ENOG411DWX4	0.00803571428571	late embryogenesis abundant protein	cysteine
ENOG411E2R6	ENOG411E48V	0.00803571428571	Protein of unknown function (DUF3252)	Conserved hypothetical protein (Lin0512_fam)
ENOG411DQW9	ENOG411DVAW	0.00803571428571	(glycosyl hydrolase family 5) protein	Methyltransferase domain
ENOG411DYFG	ENOG411EKH6	0.00803571428571	vacuolar protein sorting-associated protein 11	DNA binding protein GT-1
ENOG411DUWD	ENOG411DWYF	0.00803571428571	DNA polymerase III subunits gamma and tau domain III	BTB POZ domain-containing protein
ENOG411DRXX	ENOG411E39M	0.00803571428571	Protein THYLAKOID FORMATION1	Cupin superfamily (DUF985)
ENOG411DTB5	ENOG411DVPS	0.00803571428571	NA	Sad1 UNC-like C-terminal domain containing protein
ENOG411DWEU	ENOG411DWF9	0.00803571428571	WD domain G-beta repeat	transcription initiation factor
ENOG411DQ32	ENOG411DXFV	0.00803571428571	Inherit from COG: nitroreductase	acyl-CoA synthetase family member 3
ENOG411DY7C	ENOG411E68N	0.00803571428571	Oxygen-evolving enhancer protein 2	cytochrome c oxidase assembly protein
ENOG411DWGK	ENOG411DYWV	0.00803571428571	Factor 29	Glycosyl hydrolase
ENOG411DWC8	ENOG411E0XV	0.00803571428571	Pentatricopeptide repeat-containing protein At2g32230	dsRNA-binding protein
ENOG411DQCP	ENOG411DSTX	0.00803571428571	C2 domain	Uncharacterised protein family (UPF0172)
ENOG411DRI9	ENOG411DXBA	0.00803571428571	Nucleoredoxin	plant-specific domain TIGR01589 family protein
ENOG411DSXC	ENOG411E1AQ	0.00803571428571	Peptidyl-prolyl cis-trans isomerase	Transcription factor
ENOG411DS0H	ENOG411DTMZ	0.00803571428571	Thylakoid lumenal 16.5 kDa protein	U-box domain-containing protein
ENOG411DRK0	ENOG411E0DI	0.00803571428571	XS domain	Inactive receptor kinase
ENOG411DSZW	ENOG411DVBE	0.00803571428571	Arsenical pump-driving	NA
ENOG411DQ54	ENOG411DTRT	0.00803571428571	tubulin folding cofactor B	nucleosidase
ENOG411DVEH	ENOG411DW68	0.00803571428571	DNA repair protein	F-Box protein
ENOG411DQTS	ENOG411DVNP	0.00803571428571	Dual specificity phosphatase catalytic domain	Glycosyl hydrolase family 38 protein
ENOG411DUNY	ENOG411E2K0	0.00803571428571	cysteine synthase	late embryogenesis abundant protein
ENOG411DSEG	ENOG411DTES	0.00803571428571	novel plant snare	expressed protein
ENOG411DSB1	ENOG411EK2F	0.00803571428571	Destroys radicals which are normally produced within the cells and which are toxic to biological systems (By similarity)	Tetratricopeptide repeat
ENOG411DT8J	ENOG411DTTZ	0.00803571428571	Uncharacterized protein family UPF0054	NA
ENOG411DTYB	ENOG411DWDP	0.00803571428571	Maf-like protein	Catalyzes the sequential NAD-dependent oxidations of L- histidinol to L-histidinaldehyde and then to L-histidine (By similarity)
ENOG411DXYF	ENOG411E57E	0.00803571428571	Trafficking protein particle complex subunit	NA
ENOG411E46H	ENOG411E4E5	0.00803571428571	NA	NA
ENOG411DXW6	ENOG411E3JG	0.00803571428571	DEAD-box ATP-dependent RNA helicase	centromere protein V-like
ENOG411E0V7	ENOG411E3YU	0.00803571428571	Pterin-4-alpha-carbinolamine	Pathogenesis-related protein Bet v I family
ENOG411DQN4	ENOG411E11H	0.00803571428571	Plays a role in photosynthetic sucrose synthesis by catalyzing the rate-limiting step of sucrose biosynthesis from UDP-glucose and fructose- 6-phosphate. Involved in the regulation of carbon partitioning in the leaves of plants. May regulate the synthesis of sucrose and therefore play a major role as a limiting factor in the export of photoassimilates out of the leaf. Plays a role for sucrose availability that is essential for plant growth and fiber elongation	fasciclin-like arabinogalactan protein
ENOG411DR00	ENOG411DTTS	0.00803571428571	Component of the eukaryotic translation initiation factor 3 (eIF-3) complex (By similarity)	Rhomboid family
ENOG411DVWU	ENOG411DWX9	0.00803571428571	WD repeat-containing protein	Protein mrp homolog
ENOG411DW4W	ENOG411DWRK	0.00803571428571	NA	Inherit from euNOG: phosphatase domain containing paladin 1
ENOG411DUDB	ENOG411DVXN	0.00803571428571	PP2A regulatory subunit	Histidyl-tRNA
ENOG411DT5G	ENOG411DUYG	0.00803571428571	Proteasome-associated protein ECM29 homolog	Solute carrier family 25 member
ENOG411DYV3	ENOG411E4X5	0.00803571428571	DNA repair metallo-beta-lactamase	cytochrome C oxidase
ENOG411EAGE	ENOG411EKQP	0.00803571428571	Myosin N-terminal SH3-like domain	Isocitrate lyase family
ENOG411DZ9Y	ENOG411EB84	0.00803571428571	chaperone protein dnaJ	Isocitrate/isopropylmalate dehydrogenase
ENOG411DRT9	ENOG411E3FK	0.00803571428571	Peptidyl-prolyl cis-trans isomerase	thioesterase
ENOG411DVWI	ENOG411DXDJ	0.00803571428571	dolichyl-diphosphooligosaccharide--protein glycosyltransferase subunit 2-like	Nitrate transporter
ENOG411DWBG	ENOG411EIXG	0.00803571428571	sirohydrochlorin	domain-containing protein
ENOG411DPVS	ENOG411DSFA	0.00803571428571	Regulator of chromosome condensation	glucose-6-phosphate 1-dehydrogenase
ENOG411DT5Z	ENOG411DTKW	0.00803571428571	early-responsive to dehydration	aldehyde oxidase
ENOG411DTRP	ENOG411E4Y1	0.00803571428571	central subunit of the protein translocation channel SecYE. Consists of two halves formed by TMs 1-5 and 6-10. These two domains form a lateral gate at the front which open onto the bilayer between TMs 2 and 7 and are clamped together by SecE at the back. The channel is closed by both a pore ring composed of hydrophobic SecY resides and a short helix (helix 2A) on the extracellular side of the membrane which forms a plug (By similarity)	copper transporter
ENOG411DVER	ENOG411E0FB	0.00803571428571	cytochrome P450	Fumarate hydratase
ENOG411DSZK	ENOG411E6FR	0.00803571428571	KH domain-containing protein	zinc finger
ENOG411DW5W	ENOG411DYJC	0.00803571428571	glucan endo-1-3-beta-glucosidase	Dehydrogenase
ENOG411DUX9	ENOG411DV5K	0.00803571428571	protease Do-like 8	Aminotransferase
ENOG411E4SP	ENOG411EC9C	0.00803571428571	U6 snRNA-associated Sm-like protein	GRAN
ENOG411DU35	ENOG411E73D	0.00803571428571	Bifunctional protein	lipid-transfer protein
ENOG411DZ5V	ENOG411DZ6N	0.00803571428571	glucose-6-phosphate 1-dehydrogenase	Nodulin-like
ENOG411DY9P	ENOG411DZHX	0.00803571428571	mother of ft and	MutL_C
ENOG411DRJ6	ENOG411DXXK	0.00803571428571	Component of the eukaryotic translation initiation factor 3 (eIF-3) complex which is involved in protein synthesis and together with other initiation factors stimulates binding of mRNA and methionyl-tRNAi to the 40S ribosome (By similarity)	syntaxin of plants
ENOG411DZCW	ENOG411E2P2	0.00803571428571	KH domain	tetrapyrrole-binding protein
ENOG411DRH3	ENOG411E1VD	0.00803571428571	Inherit from KOG: Mitochondrial inner membrane protease subunit	gibberellin
ENOG411DX2R	ENOG411E0HW	0.00803571428571	Monodehydroascorbate reductase	ribosomal protein S2
ENOG411DPTD	ENOG411DT61	0.00803571428571	Uncharacterized conserved protein (DUF2358)	Peroxisomal 24-dienoyl-CoA
ENOG411DQQX	ENOG411DR5M	0.00803571428571	Inherit from KOG: sphingomyelin synthase	Triose-phosphate Transporter family
ENOG411DU94	ENOG411DUST	0.00803571428571	Calcineurin-like phosphoesterase	phospholipase C
ENOG411DTBG	ENOG411DY90	0.00803571428571	Esterase lipase thioesterase family protein	NA
ENOG411DU6E	ENOG411DW37	0.00803571428571	beta-galactosidase	BAHD family acyltransferase clade I (EC 2.3.1.-)
ENOG411DTMM	ENOG411DTWG	0.00803571428571	Pentatricopeptide repeat-containing protein	Prefoldin subunit
ENOG411DYGD	ENOG411DYYR	0.00803571428571	heavy metal-associated domain containing protein expressed	Proteasome non-ATPase 26S subunit
ENOG411DQ9U	ENOG411DU25	0.00803571428571	chaperone protein	mRNA turnover protein 4
ENOG411DPNR	ENOG411E2JA	0.00803571428571	syntaxin	Protein of unknown function (DUF2488)
ENOG411DW0F	ENOG411E458	0.00803571428571	Domain of unknown function (DUF296)	Proline-rich cell wall
ENOG411DPZI	ENOG411DT2P	0.00803571428571	Histidinol-phosphate aminotransferase	This protein is an auxiliary protein of DNA polymerase delta and is involved in the control of eukaryotic DNA replication by increasing the polymerase's processibility during elongation of the leading strand (By similarity)
ENOG411DTP7	ENOG411DYA4	0.00803571428571	26S proteasome non-atpase regulatory subunit	Putative lysophospholipase
ENOG411DSG2	ENOG411DVAV	0.00803571428571	Aspartate aminotransferase	flavonol 3-O-glucosyltransferase activity
ENOG411DSM3	ENOG411DVBQ	0.00803571428571	ATP synthase 24 kDa subunit	probably inactive leucine-rich repeat receptor-like protein kinase
ENOG411DQ00	ENOG411DS2S	0.00803571428571	Inositol-tetrakisphosphate 1-kinase	Nuclear cap-binding protein subunit
ENOG411DVZ5	ENOG411E6B8	0.00803571428571	ribosome biogenesis regulatory protein	ribosomal protein S19
ENOG411DPUK	ENOG411DS1G	0.00803571428571	F-box kelch-repeat protein	Phosphoribosylaminoimidazole-succinocarboxamide synthase
ENOG411DW2M	ENOG411E2ZK	0.00803571428571	peroxidase	Early nodulin-like protein
ENOG411DT1P	ENOG411DUR5	0.00803571428571	homeobox-leucine zipper protein	Protein of unknown function DUF89
ENOG411DRDH	ENOG411DT6H	0.00803571428571	nicotinate-nucleotide pyrophosphorylase carboxylating	Imidazoleglycerolphosphate dehydratase
ENOG411DRSK	ENOG411DSWQ	0.00803571428571	porphobilinogen deaminase	Heme oxygenase
ENOG411DR9V	ENOG411DZM5	0.00803571428571	pectinesterase	Sigma factor sigB regulation protein
ENOG411DVNW	ENOG411DVUI	0.00803571428571	WRKY transcription factor	Putative glycosyl hydrolase of unknown function (DUF1680)
ENOG411DT8E	ENOG411DZXZ	0.00803571428571	Rab3 gtpase-activating protein non-catalytic	(2R)-phospho-3-sulfolactate synthase (ComA)
ENOG411DQB2	ENOG411E198	0.00803571428571	aminotransferase	fructokinase EC 2.7.1.4
ENOG411DX0G	ENOG411DXMQ	0.00803571428571	elongation factor G	OTU-like cysteine protease
ENOG411DTGA	ENOG411DYEV	0.00803571428571	Ubiquitin-protein ligase	Der1-like family
ENOG411DQKA	ENOG411DREZ	0.00803546453546	peptidase S41 family protein	adenylyl cyclase-associated protein
ENOG411DQ85	ENOG411DR4Z	0.00803546453546	Serine hydrolase (FSH1)	phosphatase 2C
ENOG411DR4P	ENOG411DU62	0.00803546453546	PPIases accelerate the folding of proteins. It catalyzes the cis-trans isomerization of proline imidic peptide bonds in oligopeptides (By similarity)	ubiquitin-conjugating enzyme
ENOG411DQIN	ENOG411DWT6	0.00803546453546	May be required for the maturation of extramitochondrial Fe S proteins. Has anti-apoptotic effects in the cell (By similarity)	alanyl-tRNA synthetase
ENOG411DPX6	ENOG411DTG3	0.00803546453546	Carbamoyl-phosphate synthase	Regulator of Vps4 activity in the MVB pathway
ENOG411DS2P	ENOG411DY3A	0.00803546453546	Glycerophosphoryl diester	cyclic phosphodiesterase
ENOG411DXKJ	ENOG411E0D8	0.00803546453546	ATP-dependent zinc metalloprotease FTSH 12	glycosyl hydrolase family 3 protein
ENOG411DRCD	ENOG411DTZN	0.00803546453546	DNA repair protein	aminotransferase 2
ENOG411DUT1	ENOG411DY9T	0.00803546453546	Plant protein of unknown function (DUF639)	NDH shuttles electrons from NAD(P)H plastoquinone via FMN and iron-sulfur (Fe-S) centers to quinones in the photosynthetic chain and possibly in a chloroplast respiratory chain. The immediate electron acceptor for the enzyme in this species is believed to be plastoquinone. Couples the redox reaction to proton translocation and thus conserves the redox energy in a proton gradient (By similarity)
ENOG411DR2N	ENOG411E3WJ	0.00803546453546	cytochrome P450	Thioredoxin
ENOG411DV9Q	ENOG411DW29	0.00803546453546	SH3	WRC
ENOG411DQP9	ENOG411DYHQ	0.00803546453546	copper-transporting ATPase	Galactosyl transferase GMA12 MNN10 family protein
ENOG411DRU5	ENOG411DVSP	0.00803546453546	- STE kinases include homologs to sterile 7 sterile 11 and sterile 20 from yeast expressed	Cleft lip and palate transmembrane protein
ENOG411DXPK	ENOG411E5GI	0.00803521478521	E3 ubiquitin-protein ligase	NA
ENOG411DRMY	ENOG411DYYT	0.00803521478521	Dicer-like protein	Pentatricopeptide repeat-containing protein
ENOG411DS4B	ENOG411E2X1	0.00803521478521	CRAL TRIO domain containing protein	ribosomal protein L27
ENOG411DS9X	ENOG411E7PN	0.00803496503497	Carbon catabolite repressor protein 4 homolog	WD domain G-beta repeat
ENOG411DYQA	ENOG411EM2Z	0.00803485403485	Protein of unknown function (DUF933)	Zinc knuckle
ENOG411DVWH	ENOG411E0FD	0.00803485403485	NA	AhpC/TSA family
ENOG411DTEE	ENOG411DVPK	0.00803463203463	Pentatricopeptide repeat-containing protein	DNA primase
ENOG411DW5T	ENOG411DWKV	0.00803438228438	trans-2-enoyl-CoA reductase	DNA-3-methyladenine glycosylase
ENOG411DPWB	ENOG411DQRZ	0.0080343349461	zinc finger CCCH domain-containing protein	Pfam:RanBPM_CRA
ENOG411DU68	ENOG411DU8W	0.0080343349461	peptide transporter	prohibitin
ENOG411DQTW	ENOG411DVYF	0.00803425229741	alpha-l-arabinofuranosidase	plant-specific domain TIGR01589 family protein
ENOG411DS62	ENOG411DYP6	0.00803418803419	casein kinase II subunit	Beta-ureidopropionase
ENOG411DQZE	ENOG411E2M5	0.00803414640915	Calcium-binding peroxygenase involved in the degradation of storage lipid in oil bodies. May be involved in the interaction between oil bodies and vacuoles during seed germination and in the oxylipin signaling pathways and plant defense responses. Can catalyze sulfoxidation of thiobenzamide hydroxylation of aniline	15 kDa selenoprotein-like
ENOG411DQMU	ENOG411DVGR	0.00803409090909	AAA-type ATPase family protein	cytochrome P450
ENOG411DSD3	ENOG411DVMC	0.00803409090909	Inherit from KOG: alpha-galactosidase	expressed protein
ENOG411DW07	ENOG411DY7Z	0.00803391053391	DEAD-box ATP-dependent RNA helicase	inactive receptor kinase
ENOG411DUXD	ENOG411EKZ5	0.00803363303363	Protein disulfide isomerase	WD domain G-beta repeat
ENOG411DPRX	ENOG411DQ90	0.00803333333333	Pfam:DUF26	Thioredoxin
ENOG411DVX7	ENOG411DZ63	0.00803333333333	Aminotransferase	Occurs in almost all aerobically respiring organisms and serves to protect cells from the toxic effects of hydrogen peroxide (By similarity)
ENOG411DSVX	ENOG411EC9B	0.00803333333333	Protein disulfide isomerase	Major intrinsic protein
ENOG411DVE6	ENOG411EE40	0.00803333333333	Caffeoyl-coa o-methyltransferase	UDP-glucoronosyl and UDP-glucosyl transferase
ENOG411DW47	ENOG411DWJW	0.00803282828283	Occurs in almost all aerobically respiring organisms and serves to protect cells from the toxic effects of hydrogen peroxide (By similarity)	GTP-binding protein
ENOG411E1BT	ENOG411ED57	0.00803282828283	nucleotide-sensitive chloride conductance regulator	AT3G59020 (E 0.0) binding protein transporter
ENOG411DUMA	ENOG411E19C	0.00803282828283	Endoplasmic reticulum-Golgi intermediate compartment protein	Domain of unknown function DUF221
ENOG411DQEK	ENOG411DRRV	0.00803282828283	Leucine-rich repeat family protein	NA
ENOG411DX2J	ENOG411DYCP	0.00803282828283	glucose-6-phosphate phosphate translocator	Alg9-like mannosyltransferase family
ENOG411DRAR	ENOG411DYTS	0.00803282828283	flavonoid 3'-monooxygenase-like	Nucleoporin protein Ndc1-Nup
ENOG411DXB2	ENOG411E0H4	0.00803282828283	FAD binding domain	Sister chromatid cohesion protein
ENOG411DV8T	ENOG411DY4F	0.00803282828283	Zinc knuckle	Inherit from KOG: WW domain binding protein 2
ENOG411DS7T	ENOG411DUUY	0.00803282828283	Histidyl-tRNA	Aluminum-activated malate transporter
ENOG411DTTM	ENOG411DTZN	0.00803282828283	Plant mobile domain	aminotransferase 2
ENOG411DUG3	ENOG411DVFW	0.00803282828283	gamma-glutamyltranspeptidase	Nudix hydrolase
ENOG411EB5G	ENOG411EMEI	0.00803282828283	Beta glucosidase	ATPase family
ENOG411DRTG	ENOG411E3AJ	0.00803282828283	ABC transporter C family member	translocon-associated protein
ENOG411DS9A	ENOG411E0X2	0.00803282828283	U3 small nucleolar RNA-interacting protein	Transcription elongation factor
ENOG411DT8K	ENOG411EASE	0.00803282828283	cytochrome P450	AMP-binding enzyme
ENOG411DR8C	ENOG411DSGJ	0.00803282828283	carboxyl-terminal peptidase	DEAD_2
ENOG411DTKA	ENOG411DTKC	0.00803282828283	equilibrative nucleoside transporter	Omega-6 fatty acid desaturase
ENOG411DSX5	ENOG411DT4N	0.00803267973856	NA	Cytosolic Fe-S cluster assembly factor
ENOG411DRT8	ENOG411DV19	0.00803246753247	Molybdopterin biosynthesis protein	Staphylococcal nuclease domain-containing protein
ENOG411DPN8	ENOG411DZ83	0.00803246753247	phosphoribosylamine-glycine ligase	Cleaves peptides in various proteins in a process that requires ATP hydrolysis. Has a chymotrypsin-like activity. Plays a major role in the degradation of misfolded proteins (By similarity)
ENOG411DYGK	ENOG411E3ID	0.00803246753247	beta-glucosidase	C2
ENOG411DSI8	ENOG411EAAN	0.00803246753247	(pyridoxamine) 5'-phosphate oxidase	ACTIN
ENOG411DS3D	ENOG411EKZ5	0.00803246753247	Valyl tRNA synthetase tRNA binding arm	WD domain G-beta repeat
ENOG411DWJW	ENOG411E51R	0.00803210678211	GTP-binding protein	ParB
ENOG411DTGI	ENOG411E15J	0.00803210678211	Domain of unknown function (DUF3458)	Peroxisomal membrane anchor protein (Pex14p) conserved region
ENOG411DVGD	ENOG411EKD0	0.00803210678211	Phenazine biosynthesis-like protein	Phosphoribulokinase
ENOG411DQVA	ENOG411E04B	0.00803210678211	Dienelactone hydrolase family protein	Protein of unknown function (DUF1350)
ENOG411DTZ8	ENOG411DWZ6	0.00803210678211	translational activator	NA
ENOG411DSGW	ENOG411E2U0	0.00803210678211	phosphopantothenate--cysteine ligase	ZnF_C2HC
ENOG411DRFE	ENOG411DSMK	0.00803210678211	nitrilase	Ubiquitin-protein ligase
ENOG411DSYE	ENOG411DVUR	0.00803210678211	ABC transporter B family member	GAGA-binding transcriptional activator
ENOG411DRC3	ENOG411DSDD	0.00803210678211	ras-related protein	Phenylalanine ammonialyase
ENOG411DQRM	ENOG411DWDG	0.00803210678211	gamma-tubulin complex component	Squamosa promoter-binding-like protein
ENOG411DS67	ENOG411DSUA	0.00803210678211	DJ-1/PfpI family	ribulose-phosphate 3-epimerase
ENOG411DPX0	ENOG411DTT3	0.00803210678211	methyltransferase	SelT-like protein
ENOG411DVEW	ENOG411EKI5	0.00803210678211	2-oxoisovalerate dehydrogenase subunit alpha	pullulanase
ENOG411E06Z	ENOG411E2A8	0.00803210678211	cyclic nucleotide-gated ion channel	NA
ENOG411DVNP	ENOG411DW51	0.00803210678211	Glycosyl hydrolase family 38 protein	Cupin domain
ENOG411E3KM	ENOG411EMGA	0.00803210678211	40S ribosomal protein S12	Protein arginine n-methyltransferase
ENOG411DW2P	ENOG411E4P7	0.00803210678211	hexokinase	Mitochondrial import inner membrane translocase subunit
ENOG411DXT3	ENOG411E0V7	0.00803210678211	glucan endo-1-3-beta-glucosidase	Pterin-4-alpha-carbinolamine
ENOG411DR72	ENOG411DSFU	0.00803210678211	Inherit from KOG: transposon protein	Signal-recognition-particle assembly has a crucial role in targeting secretory proteins to the rough endoplasmic reticulum membrane (By similarity)
ENOG411DT6D	ENOG411DWRZ	0.00803210678211	NA	Inherit from KOG: PHOsphatase
ENOG411DTH8	ENOG411DY38	0.00803210678211	choline ethanolamine	UPF0667 protein C1orf55 homolog
ENOG411DRA9	ENOG411DS60	0.00803210678211	Histone deacetylase	Stem-specific protein
ENOG411DS19	ENOG411DWVC	0.00803210678211	F-box LRR-repeat protein	peroxidase
ENOG411DS24	ENOG411DSD9	0.00803210678211	Lipoamide acyltransferase component of branched-chain alpha-keto acid dehydrogenase complex	Diacylglycerol kinase
ENOG411DRFV	ENOG411DZ0X	0.00803210678211	splicing factor	BSD domain-containing protein
ENOG411DSXU	ENOG411DUVI	0.00803210678211	citrate synthase	Pentatricopeptide repeat-containing protein
ENOG411DRXZ	ENOG411DV6I	0.00803210678211	3-oxoacyl- acyl-carrier-protein synthase	Thiamine biosynthesis protein ThiC
ENOG411DQWR	ENOG411E3FA	0.00803210678211	fatty acid beta-oxidation multifunctional protein	Part of the twin-arginine translocation (Tat) system that transports large folded proteins containing a characteristic twin-arginine motif in their signal peptide across the thylakoid membrane. Involved in delta pH-dependent protein transport required for chloroplast development especially thylakoid membrane formation. TATC and TATB mediate precursor recognition whereas TATA facilitates translocation
ENOG411DZXU	ENOG411E06F	0.00803210678211	Destroys radicals which are normally produced within the cells and which are toxic to biological systems (By similarity)	hexokinase
ENOG411DUDS	ENOG411DXY7	0.00803210678211	subtilisin-like protease SDD1-like	K01408 insulysin EC 3.4.24.56
ENOG411DVH6	ENOG411DVSP	0.00803210678211	lipocalin	Cleft lip and palate transmembrane protein
ENOG411DR35	ENOG411DTZ3	0.00803210678211	calcium-dependent protein kinase	NA
ENOG411DTY0	ENOG411DXWI	0.00803210678211	strubbelig-receptor family	Family of unknown function (DUF490)
ENOG411DW73	ENOG411DYTI	0.00803210678211	Transcription elongation factor	Inherit from KOG: ATPase class
ENOG411DVNH	ENOG411E1P6	0.00803210678211	sphingosine-1-phosphate	sodium calcium exchanger family protein
ENOG411DSPA	ENOG411DT2D	0.00803210678211	Glycosyl hydrolase family 3 N terminal domain	Catalyzes two activities which are involved in the cyclic version of arginine biosynthesis the synthesis of acetylglutamate from glutamate and acetyl-CoA and of ornithine by transacetylation between acetylornithine and glutamate (By similarity)
ENOG411DSMJ	ENOG411DVJP	0.00803210678211	Long chain acyl-CoA synthetase	protein SCO1 homolog
ENOG411DSI5	ENOG411DYV4	0.00803210678211	DEAD-box ATP-dependent RNA helicase	Pfam:YbaK
ENOG411DUHK	ENOG411E0DR	0.00803210678211	TENA/THI-4/PQQC family	14-3-3-like protein
ENOG411E3RU	ENOG411E6FJ	0.00803210678211	Photosystem II	Histone H1
ENOG411DPSM	ENOG411DS17	0.00803210678211	Anthranilate phosphoribosyltransferase	ras-related protein
ENOG411DX2R	ENOG411E230	0.00803210678211	Monodehydroascorbate reductase	Stress-related
ENOG411DQ1Q	ENOG411DVJP	0.00803210678211	udp-glucuronic acid decarboxylase	protein SCO1 homolog
ENOG411E1PK	ENOG411E3D0	0.00803210678211	NA	protein CutA 1 chloroplastic-like
ENOG411DXVF	ENOG411E3SI	0.00803210678211	Domain of unknown function (DUF2828)	40s ribosomal protein
ENOG411DTPH	ENOG411DZXG	0.00803210678211	kinase family	Dedicator of cytokinesis protein
ENOG411DWPY	ENOG411DWX7	0.00803210678211	signal recognition particle 43 kDa protein	Alcohol dehydrogenase GroES-like domain
ENOG411DQWI	ENOG411DR6D	0.00803210678211	RNA recognition motif. (a.k.a. RRM RBD or RNP domain)	AMSH-like ubiquitin thiolesterase
ENOG411DR1C	ENOG411DR2H	0.00803210678211	Phosphatidylinositol 4-kinase	GMP synthase
ENOG411DQ30	ENOG411DR6Z	0.00803210678211	NA	PLAC8 family
ENOG411DS1G	ENOG411DZJV	0.00803210678211	Phosphoribosylaminoimidazole-succinocarboxamide synthase	)-oxidoreductase
ENOG411DRVB	ENOG411DZ5K	0.00803210678211	kinesin-like calmodulin-binding protein	DNA-binding protein
ENOG411DV8S	ENOG411DXSN	0.00803210678211	Clathrin light chain	NA
ENOG411DR9P	ENOG411DUM3	0.00803210678211	vesicle-associated membrane protein	phosphate
ENOG411DT6V	ENOG411E2RS	0.00803210678211	calcium-dependent protein kinase	Ankyrin repeat
ENOG411DSSB	ENOG411DWH2	0.00803210678211	angio-associated migratory cell protein-like	C4-dicarboxylate transporter malic acid transport protein
ENOG411DTNS	ENOG411DWP5	0.00803210678211	Domain of unknown function (DUF3598)	Cell division control protein 2
ENOG411DQXP	ENOG411E0AF	0.00803210678211	Phosphate carrier protein	Aldehyde dehydrogenase
ENOG411DTT1	ENOG411DWYH	0.00803210678211	Triacylglycerol lipase	SWI SNF-related matrix-associated actin-dependent regulator of chromatin subfamily A member 3-like
ENOG411DXNG	ENOG411E66E	0.00803210678211	Elongation factor	Hsp20/alpha crystallin family
ENOG411DTNS	ENOG411DVYU	0.00803210678211	Domain of unknown function (DUF3598)	Allene oxide synthase
ENOG411DTVS	ENOG411DYH1	0.00803210678211	ADP-ribosylation factor GTPase-activating protein	MADS-box transcription factor
ENOG411DR6J	ENOG411DZRX	0.00803210678211	Required for the retention of luminal endoplasmic reticulum proteins. Determines the specificity of the luminal ER protein retention system. Also required for normal vesicular traffic through the Golgi (By similarity)	Pentatricopeptide repeat-containing protein
ENOG411DV39	ENOG411DX31	0.00803210678211	acyl-CoA synthetase	DEAD-box ATP-dependent RNA helicase
ENOG411DXKJ	ENOG411DZXH	0.00803210678211	ATP-dependent zinc metalloprotease FTSH 12	Inherit from euNOG: expressed protein
ENOG411DT92	ENOG411DWEY	0.00803210678211	Galacturonosyltransferase	atp synthase
ENOG411DRER	ENOG411DTFI	0.00803210678211	acyltransferase-like protein At1g54570	ATP-dependent DNA helicase 2 subunit
ENOG411DPTV	ENOG411DWX7	0.00803210678211	NA	Alcohol dehydrogenase GroES-like domain
ENOG411DU93	ENOG411DUZ0	0.00803210678211	harpin-induced protein	alpha-mannosidase
ENOG411DVH4	ENOG411DXF9	0.00803210678211	NA	Pentatricopeptide repeat-containing protein
ENOG411DSRQ	ENOG411DU3N	0.00803210678211	subtilisin-like	Allows the formation of correctly charged Gln-tRNA(Gln) through the transamidation of misacylated Glu-tRNA(Gln) in chloroplasts and mitochondria. The reaction takes place in the presence of glutamine and ATP through an activated gamma-phospho- Glu-tRNA(Gln) (By similarity)
ENOG411E41R	ENOG411E6FJ	0.00803210678211	Thioredoxin	Histone H1
ENOG411DS48	ENOG411E3DS	0.00803210678211	Sister chromatid cohesion protein PDS5	NA
ENOG411DS6P	ENOG411DXR2	0.00803210678211	NADH dehydrogenase	Ran-binding protein
ENOG411DRKC	ENOG411DTC4	0.00803210678211	phosphatase 2C	GDSL esterase lipase
ENOG411DR1T	ENOG411DSMD	0.00803210678211	Mitochondrial carrier protein	Sugar carrier protein
ENOG411DSR3	ENOG411DWH0	0.00803210678211	ATP-dependent protease La	Calcium uptake protein 1
ENOG411DTKX	ENOG411E0EA	0.00803210678211	aspartic proteinase	calcium-binding protein
ENOG411DQKE	ENOG411DZ0X	0.00803210678211	Reduces hydrogen peroxide and alkyl hydroperoxides with reducing equivalents provided through the thioredoxin or glutaredoxin system. May be involved in intracellular redox signaling	BSD domain-containing protein
ENOG411DPVG	ENOG411DZYU	0.00803210678211	Non-repetitive/WGA-negative nucleoporin C-terminal	ATPase family associated with various cellular activities (AAA)
ENOG411DYGY	ENOG411DZIP	0.00803210678211	ATP-dependent Clp protease proteolytic subunit	This is one of the two reaction center proteins of photosystem II
ENOG411DPN3	ENOG411DUWZ	0.00803210678211	carboxylesterase 15-like	CBS domain
ENOG411DTWP	ENOG411E3R7	0.00803210678211	fas-associated factor	early light-induced protein
ENOG411DQE8	ENOG411DTUH	0.00803210678211	glycerophosphoryl diester phosphodiesterase	Isoleucyl-tRNA synthetase
ENOG411DQ9D	ENOG411E1AT	0.00803210678211	Inherit from KOG: Ferric-chelate reductase	Nicotinamide mononucleotide adenylyltransferase
ENOG411DPY1	ENOG411DR97	0.00803210678211	Granule-bound starch synthase	Serine Carboxypeptidase
ENOG411DRD6	ENOG411DRW3	0.00803210678211	Autophagy protein 16 (ATG16)	expressed protein
ENOG411DT93	ENOG411E6KU	0.00803210678211	riboflavin kinase (EC 2.7.1.26)	NA
ENOG411DTKC	ENOG411DX2J	0.00803210678211	Omega-6 fatty acid desaturase	glucose-6-phosphate phosphate translocator
ENOG411DPXC	ENOG411DT34	0.00803210678211	Peptidase family M28	Protein of unknown function (DUF1092)
ENOG411DWB0	ENOG411DYDH	0.00803210678211	Leucine-rich repeat receptor-like protein kinase	synthase
ENOG411DVHU	ENOG411DWKN	0.00803210678211	Nodulin-like	V-type proton ATPase 16 kDa proteolipid
ENOG411DUA9	ENOG411E2E2	0.00803210678211	2OG-Fe(II) oxygenase superfamily	NA
ENOG411DVFP	ENOG411DX8G	0.00803210678211	senescence-associated protein	CRAL/TRIO domain
ENOG411DRP1	ENOG411DSPR	0.00803210678211	at5g16270 (e 0.0) atrad21.3 syn4 syn4 (sister chromatid cohesion 1 protein 4)	exportin-1
ENOG411DR62	ENOG411DUXZ	0.00803210678211	Tubulin is the major constituent of microtubules. It binds two moles of GTP one at an exchangeable site on the beta chain and one at a non-exchangeable site on the alpha chain	tyrosyl-tRNA
ENOG411DVKV	ENOG411DXTG	0.00803210678211	spermidine synthase	protein TRANSPARENT TESTA 12-like
ENOG411DS7A	ENOG411DU7Q	0.00803210678211	Villin headpiece domain	PB1
ENOG411DPNR	ENOG411DVW5	0.00803210678211	syntaxin	receptor-like serine threonine-protein kinase
ENOG411DS8V	ENOG411DYV4	0.00803210678211	Catalyzes the conversion of inosine 5'-phosphate (IMP) to xanthosine 5'-phosphate (XMP) the first committed and rate- limiting step in the de novo synthesis of guanine nucleotides and therefore plays an important role in the regulation of cell growth (By similarity)	Pfam:YbaK
ENOG411DUR5	ENOG411DX0G	0.00803210678211	Protein of unknown function DUF89	elongation factor G
ENOG411DPSX	ENOG411DPTP	0.00803210678211	E3 ubiquitin-protein ligase	Protein RMD5 homolog
ENOG411DTUQ	ENOG411EMPQ	0.00803210678211	V-type proton ATPase subunit	PGAM
ENOG411DQS5	ENOG411DSMR	0.00803210678211	ribulose-15 bisphosphate carboxylase oxygenase large subunit N-methyltransferase	SEC14 cytosolic factor family protein
ENOG411DT3R	ENOG411DU48	0.00803210678211	serine threonine-protein kinase	34-dihydroxy-2-butanone kinase
ENOG411DPY1	ENOG411DR35	0.00803210678211	Granule-bound starch synthase	calcium-dependent protein kinase
ENOG411DQGM	ENOG411DVAZ	0.00803210678211	Endoglucanase	E3 ubiquitin-protein ligase
ENOG411E257	ENOG411EM3Z	0.00803210678211	pathogen-related	Transaminase that degrades gamma-amino butyric acid (GABA)
ENOG411DSUN	ENOG411DVQZ	0.00803210678211	Quinolinate synthetase A protein	Aldehyde dehydrogenase family 7 member
ENOG411DSDT	ENOG411DUUD	0.00803210678211	phosphomannomutase	glucan endo-1-3-beta-glucosidase
ENOG411DRFV	ENOG411DXCT	0.00803210678211	splicing factor	arginase EC 3.5.3.1
ENOG411DWHX	ENOG411E04K	0.00803210678211	IQ calmodulin-binding motif domain containing protein expressed	G_alpha
ENOG411DUPS	ENOG411DV3Q	0.00803210678211	Nuclear movement family protein	CBL-interacting protein kinase
ENOG411DV3J	ENOG411E5DN	0.00803210678211	leucine carboxyl methyltransferase	Dabb
ENOG411DUBS	ENOG411DY7B	0.00803210678211	gamma carbonic anhydrase	golgin candidate
ENOG411DW6F	ENOG411E5JG	0.00803210678211	l-Ala-D L-Glu epimerase-like	NA
ENOG411DT2G	ENOG411DXQK	0.00803210678211	UDP-glycosyltransferase coniferyl-alcohol glucosyltransferase transferase transferring glycosyl groups	ADP-ribosylation factor GTPase-activating protein
ENOG411DXJV	ENOG411DYTS	0.00803210678211	Tubulin-specific chaperone	Nucleoporin protein Ndc1-Nup
ENOG411DXZQ	ENOG411E0EM	0.00803210678211	dehydrogenase reductase	beta-glucosidase-like SFR2
ENOG411DUGF	ENOG411EM05	0.00803210678211	traB domain-containing	ZnF_ZZ
ENOG411DSTJ	ENOG411DXC3	0.00803210678211	Protein of unknown function (DUF1517)	beta-glucosidase
ENOG411DTZA	ENOG411E2R6	0.00803210678211	myristoyl-acyl carrier protein thioesterase	Protein of unknown function (DUF3252)
ENOG411DR2R	ENOG411DUY9	0.00803210678211	UDP-Glycosyltransferase	Glycosyl transferase family 8
ENOG411DREA	ENOG411DSM9	0.00803210678211	Converts adenosine 3'-phosphate 5'-phosphosulfate (PAPS) to adenosine 5'-phosphosulfate (APS) and 3'(2')-phosphoadenosine 5'- phosphate (PAP) to AMP	nuclear export mediator factor
ENOG411DTX2	ENOG411DW61	0.00803210678211	Converts alpha-aldose to the beta-anomer. It is active on D-glucose L-arabinose D-xylose D-galactose maltose and lactose (By similarity)	DCN1-like protein
ENOG411DR2U	ENOG411DX6C	0.00803210678211	Isochorismatase family	peroxisomal targeting signal type 2 receptor
ENOG411E42N	ENOG411EMAR	0.00803210678211	dihydroneopterin aldolase	NA
ENOG411DR5M	ENOG411DTP2	0.00803210678211	Triose-phosphate Transporter family	Inherit from KOG: Solute carrier family 35
ENOG411DTHP	ENOG411DUKB	0.00803210678211	Na H antiporter	armadillo beta-catenin repeat family protein
ENOG411DWH4	ENOG411DZ81	0.00803210678211	)-oxidoreductase	Enoyl-CoA hydratase 2
ENOG411DR0J	ENOG411DTHK	0.00803210678211	may have effects in promoting growth and development. May function in membrane trafficking and in fusion of vesicles with plasma membrane	deacetylase
ENOG411DTSK	ENOG411E0H7	0.00803210678211	Integral membrane HRF1 family protein	Cellulose synthase A catalytic subunit 1 UDP-forming
ENOG411DZ5W	ENOG411EM0F	0.00803210678211	peroxidase	Enoyl- acyl-carrier-protein reductase
ENOG411DQ76	ENOG411DUNF	0.00803210678211	Pentatricopeptide repeat-containing protein At1g74850	G-type lectin S-receptor-like serine threonine-protein kinase
ENOG411DV0Q	ENOG411DWCA	0.00803210678211	S_TKc	ribosomal RNA small subunit methyltransferase
ENOG411DQUD	ENOG411DY1S	0.00803210678211	glycoside hydrolase family 28 protein	signal recognition particle
ENOG411DQWY	ENOG411E4JH	0.00803210678211	26S protease regulatory subunit	Histone-like transcription factor (CBF/NF-Y) and archaeal histone
ENOG411DT86	ENOG411DWKR	0.00803210678211	3-ketoacyl-coa synthase	WPP domain-interacting protein
ENOG411DWRK	ENOG411DXN8	0.00803210678211	Inherit from euNOG: phosphatase domain containing paladin 1	RNA-dependent RNA polymerase
ENOG411DT5C	ENOG411DXQ2	0.00803210678211	Domain of unknown function (DUF383)	NA
ENOG411DUH2	ENOG411DZQE	0.00803210678211	phosphoglycerate	hydrolase family 17 protein
ENOG411DV8N	ENOG411DWNT	0.00803210678211	GDSL esterase lipase	ubiquitin thioesterase
ENOG411DRI4	ENOG411DSPS	0.00803210678211	Domain of unknown function (DUF1995)	Indole-3-glycerol phosphate lyase
ENOG411DSG2	ENOG411EKXD	0.00803210678211	Aspartate aminotransferase	Methionine adenosyltransferase
ENOG411DRC9	ENOG411DS3K	0.00803210678211	glycerol-3-phosphate acyltransferase	shikimate quinate
ENOG411DPYF	ENOG411DW4R	0.00803210678211	cation transport regulator-like protein	epimerase family protein slr1223-like
ENOG411DREJ	ENOG411DX14	0.00803210678211	peptide transporter	N-terminal protein methyltransferase
ENOG411DU9A	ENOG411EMQM	0.00803210678211	Cleavage and polyadenylation specificity factor	PHD finger protein
ENOG411DWJW	ENOG411DWR9	0.00803210678211	GTP-binding protein	Set domain
ENOG411DS8U	ENOG411DV05	0.00803210678211	Catalyzes the synthesis of activated sulfate (By similarity)	cytokinin dehydrogenase
ENOG411DSEX	ENOG411DVEG	0.00803210678211	39 kDa EF-Hand containing protein	66 kDa stress
ENOG411DW4J	ENOG411E9GE	0.00803210678211	methylsterol	Major intrinsic protein
ENOG411DRNM	ENOG411DUWG	0.00803210678211	manganese-dependent ADP-ribose CDP-alcohol diphosphatase-like	alpha-galactosidase
ENOG411DW9Z	ENOG411E51P	0.00803210678211	ribosomal protein S6	U6 snRNA-associated Sm-like protein
ENOG411DS8T	ENOG411DSY1	0.00803210678211	Endoglucanase	homeobox
ENOG411DUZJ	ENOG411DY90	0.00803210678211	succinate dehydrogenase	NA
ENOG411DS9S	ENOG411DSNV	0.00803210678211	NA	post-illumination chlorophyll fluorescence increase
ENOG411DQHJ	ENOG411DUVI	0.00803210678211	NADH dehydrogenase (ubiquinone) flavoprotein 1	Pentatricopeptide repeat-containing protein
ENOG411DR7Z	ENOG411DUM2	0.00803210678211	Pfam:DUF231	magnesium-protoporphyrin
ENOG411DQHI	ENOG411DXU4	0.00803210678211	U-box domain-containing protein	ADP-ribosylation factor
ENOG411DSVS	ENOG411EMNG	0.00803210678211	WD repeat-containing protein	NA
ENOG411DR38	ENOG411DX05	0.00803210678211	starch branching enzyme	NA
ENOG411DX2I	ENOG411DXDJ	0.00803210678211	ribosomal protein	Nitrate transporter
ENOG411DZSC	ENOG411E20A	0.00803210678211	NA	Hydrolyzes D-tyrosyl-tRNA(Tyr) into D-tyrosine and free tRNA(Tyr). Could be a defense mechanism against a harmful effect of D-tyrosine (By similarity)
ENOG411DWNU	ENOG411DYHW	0.00803210678211	gibberellin 20 oxidase	Cysteinyl-tRNA
ENOG411DT62	ENOG411DYQR	0.00803210678211	Catalyzes the formation of N(7)-methylguanine at position 46 (m7G46) in tRNA (By similarity)	Anthocyanin 5-aromatic
ENOG411DPSX	ENOG411DRTV	0.00803210678211	E3 ubiquitin-protein ligase	Sulfite reductase
ENOG411DUZ4	ENOG411DVKV	0.00803210678211	Eukaryotic aspartyl protease	spermidine synthase
ENOG411DSXI	ENOG411DVVK	0.00803210678211	vacuolar-sorting receptor	glycosyltransferase CAZy family GT29
ENOG411DQPZ	ENOG411DU7V	0.00803210678211	TPR	UDP-glycosyltransferase
ENOG411DSIX	ENOG411DTT8	0.00803210678211	NEDD8 ultimate buster	starch branching enzyme
ENOG411DVER	ENOG411DWUA	0.00803210678211	cytochrome P450	Malate dehydrogenase
ENOG411DSJD	ENOG411DTVS	0.00803210678211	UDP-N-acetylglucosamine--dolichyl-phosphate	ADP-ribosylation factor GTPase-activating protein
ENOG411DR5B	ENOG411DTTC	0.00803210678211	protein transport protein Sec24-like	glycine-rich protein
ENOG411DU1P	ENOG411DVAB	0.00803210678211	PGAP1-like protein	Protein of unknown function (DUF3493)
ENOG411DVSR	ENOG411E3AE	0.00803210678211	IQ-domain	Inherit from euNOG: protein of CLR family
ENOG411E2YH	ENOG411E5ZH	0.00803210678211	miraculin-like	Auxin-repressed 12.5 kDa
ENOG411DRU2	ENOG411DT4T	0.00803210678211	expressed protein	transcription factor
ENOG411DQ9E	ENOG411DQZI	0.00803210678211	NA	L-galactono-14-lactone dehydrogenase
ENOG411DTGH	ENOG411DYMP	0.00803210678211	DUF246 domain-containing protein	proline-rich receptor-like protein kinase
ENOG411DRQH	ENOG411DVV3	0.00803210678211	Threonine aldolase	GDSL esterase lipase
ENOG411DUJ3	ENOG411DW0K	0.00803210678211	expressed protein	protease do-like
ENOG411DSTV	ENOG411EJZF	0.00803210678211	Putative death-receptor fusion protein (DUF2428)	Putative zinc finger in N-recognin (UBR box)
ENOG411DQ32	ENOG411DTSC	0.00803210678211	Inherit from COG: nitroreductase	TSPc
ENOG411DTCI	ENOG411DY6N	0.00803210678211	mitochondrial carnitine acylcarnitine carrier-like	Protein of unknown function (DUF632)
ENOG411DR35	ENOG411DSQU	0.00803210678211	calcium-dependent protein kinase	Acyltransferase
ENOG411DSF0	ENOG411DWQP	0.00803210678211	Homeobox protein BEL1 homolog	K01528 dynamin GTPase EC 3.6.5.5
ENOG411DSW9	ENOG411DWQS	0.00803210678211	acetolactate synthase	plastid-lipid-associated protein 8
ENOG411DSAX	ENOG411DZPJ	0.00803210678211	asparagine synthetase	Universal stress protein
ENOG411DQC3	ENOG411DUTX	0.00803210678211	Indole-3-acetic acid-amido synthetase	CDK5 regulatory subunit-associated protein 1-like
ENOG411DRZV	ENOG411DZTW	0.00803210678211	spermatogenesis-associated protein	Inosine-uridine preferring nucleoside hydrolase
ENOG411DY52	ENOG411E0ZG	0.00803210678211	SNF2 family N-terminal domain	PWWP domain
ENOG411DT26	ENOG411DZED	0.00803210678211	pfkB family carbohydrate kinase	Inherit from KOG: Cat eye syndrome chromosome region candidate 5
ENOG411DXYF	ENOG411E16V	0.00803210678211	Trafficking protein particle complex subunit	NA
ENOG411DSC1	ENOG411DY9R	0.00803210678211	sulfate transporter	UBX domain-containing protein
ENOG411DQUR	ENOG411E0G5	0.00803210678211	Shikimate / quinate 5-dehydrogenase	Deoxyuridine 5'-triphosphate
ENOG411DTCQ	ENOG411DX8U	0.00803210678211	UDP-Glycosyltransferase	xaa-Pro aminopeptidase
ENOG411DQVB	ENOG411DRSN	0.00803210678211	TLDc	Removes the N-terminal methionine from nascent proteins (By similarity)
ENOG411DVM4	ENOG411DXT3	0.00803210678211	protein TRIGALACTOSYLDIACYLGLYCEROL 2 chloroplastic-like	glucan endo-1-3-beta-glucosidase
ENOG411DSYE	ENOG411DU51	0.00803210678211	ABC transporter B family member	tetratricopeptide repeat domain containing protein
ENOG411DUY9	ENOG411DY52	0.00803210678211	Glycosyl transferase family 8	SNF2 family N-terminal domain
ENOG411DXXC	ENOG411EEST	0.00803210678211	NA	Mago nashi protein
ENOG411DT2P	ENOG411E75A	0.00803210678211	This protein is an auxiliary protein of DNA polymerase delta and is involved in the control of eukaryotic DNA replication by increasing the polymerase's processibility during elongation of the leading strand (By similarity)	NA
ENOG411DTTQ	ENOG411E5MB	0.00803210678211	callose synthase	Photosystem II 10 kDa polypeptide
ENOG411DQ1P	ENOG411DX0G	0.00803210678211	ADP-RIBOSYLATION FACTOR-like protein	elongation factor G
ENOG411DQH0	ENOG411DZI4	0.00803210678211	carbohydrate kinase family protein	fasciclin-like arabinogalactan protein
ENOG411DRUX	ENOG411DVJS	0.00803210678211	Purple acid phosphatase	TLD
ENOG411DWKV	ENOG411DZ42	0.00803210678211	DNA-3-methyladenine glycosylase	2OG-Fe(II) oxygenase superfamily
ENOG411DSWG	ENOG411DU4V	0.00803210678211	Phenylalanyl-tRNA synthetase beta	Disease resistance protein
ENOG411DPN8	ENOG411DZKZ	0.00803210678211	phosphoribosylamine-glycine ligase	6-phosphogluconate dehydrogenase NAD-binding domain-containing protein
ENOG411DQSQ	ENOG411E39E	0.00803210678211	Nuclear matrix constituent protein	glycosylphosphatidylinositol-anchored lipid protein transfer 1
ENOG411DRWJ	ENOG411DVCZ	0.00803210678211	MATH domain	DNA repair protein
ENOG411DQUH	ENOG411E2YF	0.00803210678211	N(alpha)-acetyltransferase 16 NatA auxiliary	actin-depolymerizing factor
ENOG411DRYD	ENOG411DU1E	0.00803210678211	amino acid	Band 7 family protein
ENOG411DZ00	ENOG411EKI8	0.00803210678211	1-aminocyclopropane-1-carboxylate oxidase homolog	Calcineurin-like phosphoesterase
ENOG411DWKX	ENOG411DXAM	0.00803210678211	PWI	GTP-binding protein
ENOG411DRGD	ENOG411E43Y	0.00803210678211	RNA helicase	glucosamine 6-phosphate N-acetyltransferase
ENOG411DTK3	ENOG411DWD0	0.00803210678211	phosphate	26s proteasome regulatory subunit
ENOG411DPWH	ENOG411DX0M	0.00803210678211	Glutathione reductase	phosphatase 2C
ENOG411E2RS	ENOG411EMQ6	0.00803210678211	Ankyrin repeat	Nudix hydrolase
ENOG411E2AQ	ENOG411E3KB	0.00803210678211	Pfam:DUF149	Glyoxalase/Bleomycin resistance protein/Dioxygenase superfamily
ENOG411DTMK	ENOG411E4S2	0.00803210678211	glucan endo-1-3-beta-glucosidase	40S ribosomal protein S27
ENOG411DTAA	ENOG411E16G	0.00803210678211	PI-PLC X domain-containing protein	NA
ENOG411DR9G	ENOG411DYXW	0.00803210678211	NA	Nucleoside diphosphate kinase
ENOG411DTCQ	ENOG411DWE1	0.00803210678211	UDP-Glycosyltransferase	Inherit from NOG: repeat protein
ENOG411DRHW	ENOG411DS2I	0.00803210678211	Fumarylacetoacetate hydrolase domain-containing protein	Elongation factor
ENOG411DPVT	ENOG411DSW7	0.00803210678211	Involved in transport from the ER to the Golgi apparatus as well as in intra-Golgi transport. It belongs to a super-family of proteins called t-SNAREs or soluble NSF (N-ethylmaleimide- sensitive factor) attachment protein receptor (By similarity)	PTI1-like tyrosine-protein kinase
ENOG411DVEJ	ENOG411EMPR	0.00803210678211	O-acyltransferase (WSD1-like)	phosphoglycerate mutase
ENOG411DPW1	ENOG411DQZK	0.00803210678211	golgi SNAP receptor complex member 2	methyltransferase
ENOG411DZUJ	ENOG411EKXP	0.00803210678211	ubiquitin carboxyl-terminal hydrolase isozyme	cell division protein FtsY
ENOG411DQW4	ENOG411DTFK	0.00803210678211	Domain of unknown function DUF20	methyltransferase PMT2-like
ENOG411DYA2	ENOG411EIXE	0.00803210678211	altered inheritance rate of mitochondria protein 25-like	reticuline oxidase-like protein-like
ENOG411DY4D	ENOG411DZ0X	0.00803210678211	adenylate kinase	BSD domain-containing protein
ENOG411DWIM	ENOG411DZQ3	0.00803210678211	gamma-tubulin complex component 4	peptide deformylase
ENOG411DR7Z	ENOG411DT0S	0.00803185703186	Pfam:DUF231	isomerase
ENOG411DRPH	ENOG411DT08	0.00803185703186	Ataxin-3 homolog	glutaminyl-tRNA
ENOG411DYVV	ENOG411EM28	0.00803185703186	Phosphorylates low-molecular-mass and protein-bound erythrulosamines and ribulosamines but not fructosamines or psicosamines on the third carbon of the sugar moiety. Protein- bound erythrulosamine 3-phosphates and ribulosamine 3-phosphates are unstable and decompose under physiological conditions	Zinc knuckle
ENOG411DQA5	ENOG411DV73	0.00803185703186	Pentatricopeptide repeat-containing protein	serine threonine-protein phosphatase 2A regulatory subunit B
ENOG411DPSM	ENOG411DSHF	0.00803185703186	Anthranilate phosphoribosyltransferase	RWP-RK domain-containing protein
ENOG411DQXZ	ENOG411DXZQ	0.00803185703186	PPIases accelerate the folding of proteins. It catalyzes the cis-trans isomerization of proline imidic peptide bonds in oligopeptides (By similarity)	dehydrogenase reductase
ENOG411DQU7	ENOG411DSYU	0.00803185703186	protein transport protein-related	Pentatricopeptide repeat-containing protein
ENOG411DQPB	ENOG411DYH5	0.00803185703186	NA	Transducin family protein WD-40 repeat family
ENOG411DX15	ENOG411E0KT	0.00803185703186	ubiquitin-conjugating enzyme	auxin-induced protein
ENOG411DRJ0	ENOG411DSA9	0.00803185703186	Involved in chlorophyll biosynthesis. Catalyzes the insertion of magnesium ion into protoporphyrin IX to yield Mg- protoporphyrin IX. The	annexin-like protein RJ4-like
ENOG411DTP8	ENOG411DWSQ	0.00803174603175	Aldo keto reductase family protein	RNA recognition motif. (a.k.a. RRM RBD or RNP domain)
ENOG411DU53	ENOG411DXWR	0.00803174603175	chorismate mutase	The primary product of this enzyme is 42'4'6'- tetrahydroxychalcone (also termed naringenin-chalcone or chalcone) which can under specific conditions spontaneously isomerize into naringenin
ENOG411DQNG	ENOG411EKUH	0.00803174603175	Ferric-chelate reductase	NA
ENOG411DT0Y	ENOG411DWQY	0.00803174603175	Plant lipoxygenase may be involved in a number of diverse aspects of plant physiology including growth and development pest resistance and senescence or responses to wounding (By similarity)	peroxidase
ENOG411DUMR	ENOG411DXSR	0.00803174603175	PAP-specific phosphatase HAL2-like	G-type lectin S-receptor-like serine threonine-protein kinase
ENOG411DRXH	ENOG411DS7F	0.00803174603175	Cell division protein ftsZ	Basic 7S
ENOG411DS08	ENOG411DSQP	0.00803174603175	Inherit from KOG: Zinc finger FYVE domain containing 26	Tetraspanin family
ENOG411DSJP	ENOG411DYWE	0.00803174603175	Histidine kinase	Argonaute
ENOG411DVJD	ENOG411DWT3	0.00803166114931	Memo-like protein	Sulfurates the molybdenum cofactor. Sulfation of molybdenum is essential for xanthine dehydrogenase (XDH) and aldehyde oxidase (ADO) enzymes in which molybdenum cofactor is liganded by 1 oxygen and 1 sulfur atom in active form
ENOG411DS27	ENOG411DTH5	0.00803113553114	folic acid synthesis protein	Catalyzes the intramolecular cyclization of bicyclic chalcones into tricyclic (S)-flavanones. Responsible for the isomerization of 42'4'6'-tetrahydroxychalcone (also termed chalcone) into naringenin
ENOG411DQAB	ENOG411E3PK	0.00803113553114	PsbP domain-containing protein 6	RNA recognition
ENOG411DRIK	ENOG411DSKI	0.00803113553114	spermidine synthase	Histone-arginine methyltransferase
ENOG411DR75	ENOG411E49X	0.00803113553114	nudix hydrolase 15	Plastocyanin-like domain
ENOG411DPT3	ENOG411DW5V	0.00803113553114	Polyadenylate-binding protein	cysteine and histidine-rich domain-containing protein
ENOG411DUIZ	ENOG411DWPS	0.00803113553114	xyloglucan galactosyltransferase KATAMARI1	BEL1-like homeodomain protein
ENOG411DQSM	ENOG411DSCN	0.00803113553114	zinc transporter	Phosphatidate cytidylyltransferase
ENOG411DSIN	ENOG411E5FD	0.00803113553114	Adds a myristoyl group to the N-terminal glycine residue of certain cellular proteins (By similarity)	acylphosphatase
ENOG411DY9G	ENOG411EMHT	0.00803113553114	transporter	Armadillo/beta-catenin-like repeat
ENOG411DQA6	ENOG411DSPD	0.00803113553114	cell division cycle protein 27	CTP synthase
ENOG411DQWU	ENOG411DRZI	0.00803113553114	carbonic anhydrase	This protein promotes the GTP-dependent binding of aminoacyl-tRNA to the A-site of ribosomes during protein biosynthesis (By similarity)
ENOG411DUEH	ENOG411DVPF	0.00803113553114	Oxidoreductase family C-terminal alpha/beta domain	glucose-6-phosphate 1-dehydrogenase
ENOG411DRB1	ENOG411DXVC	0.00803113553114	Cyclin-dependent kinase	Uroporphyrinogen decarboxylase
ENOG411DRR8	ENOG411E3PI	0.00803113553114	ABC transporter C family member	NA
ENOG411DQFT	ENOG411DWAG	0.00803113553114	Inherit from KOG: Metaxin 3	1-acyl-sn-glycerol-3-phosphate acyltransferase
ENOG411DR8C	ENOG411DR9V	0.00803113553114	carboxyl-terminal peptidase	pectinesterase
ENOG411DXJU	ENOG411EKVJ	0.00803113553114	clavaminate synthase-like protein	CTLH
ENOG411DPVY	ENOG411DRH5	0.00803113553114	Ubiquinone biosynthesis protein	Aldo/keto reductase family
ENOG411DPSJ	ENOG411EKJY	0.00803113553114	glucan endo-1-3-beta-glucosidase	GTP-binding protein typA bipA
ENOG411DRJ3	ENOG411DS3U	0.00803113553114	expressed protein	3-ketoacyl-coa synthase
ENOG411DTJM	ENOG411DU6E	0.00803113553114	Actin-related protein	beta-galactosidase
ENOG411DR7C	ENOG411DUVR	0.00803113553114	pyruvate dehydrogenase E1 component subunit beta	Clathrin assembly protein
ENOG411DQUJ	ENOG411DTFW	0.00803113553114	Esterase lipase thioesterase family protein	geminivirus Rep-interacting motor
ENOG411DYGK	ENOG411E3H0	0.00803113553114	beta-glucosidase	Polyketide cyclase / dehydrase and lipid transport
ENOG411DS4D	ENOG411DSQR	0.00803113553114	Mitochondrial 2-oxoglutarate malate carrier	cellulose synthase
ENOG411DR7T	ENOG411DYU0	0.00803113553114	COBW domain-containing protein	reductase
ENOG411DRIE	ENOG411DZ4R	0.00803113553114	Transformation transcription domain-associated protein	ABC1 family
ENOG411DQA8	ENOG411EKWD	0.00803113553114	ankyrin repeat family protein	phosphatidylcholine 1-acylhydrolase activity
ENOG411DSK1	ENOG411E0D5	0.00803113553114	phosphoglucosamine mutase family protein	NA
ENOG411DV8J	ENOG411DXKE	0.00803113553114	zinc finger CCCH domain-containing protein	expressed protein
ENOG411E1EC	ENOG411E35E	0.00803113553114	FAD dependent oxidoreductase	thioredoxin-like 4
ENOG411DQQS	ENOG411DUA1	0.00803113553114	YT521-B-like domain	Protein of unknown function (DUF819)
ENOG411E4WR	ENOG411EMQH	0.00803113553114	NA	Transcription factor S-II (TFIIS) central domain
ENOG411DUCD	ENOG411DWG6	0.00803113553114	U-box domain-containing protein	SPX domain-containing membrane protein
ENOG411DWI8	ENOG411DXZD	0.00803113553114	dehydratase	nicotinate
ENOG411DQST	ENOG411DVEJ	0.00803113553114	THO complex subunit 7	O-acyltransferase (WSD1-like)
ENOG411DPWH	ENOG411E5DN	0.00803113553114	Glutathione reductase	Dabb
ENOG411DQEZ	ENOG411DT2S	0.00803113553114	thylakoid lumenal protein	Pentatricopeptide repeat-containing protein
ENOG411DR38	ENOG411E1MR	0.00803113553114	starch branching enzyme	Amine oxidase family protein
ENOG411DR1K	ENOG411DWSJ	0.00803113553114	5-formyltetrahydrofolate cycloligase	6-phosphogluconolactonase
ENOG411DTKS	ENOG411E3UD	0.00803113553114	eukaryotic translation initiation factor	NA
ENOG411DRZ9	ENOG411E2C3	0.00803113553114	Indigoidine synthase A like protein	Oxidoreductase family NAD-binding Rossmann fold
ENOG411DRMN	ENOG411DYY5	0.00803113553114	Phosducin	methionine
ENOG411DTWY	ENOG411DW6G	0.00803113553114	V-type proton ATPase catalytic subunit	cytochrome P450
ENOG411DUYG	ENOG411DYG7	0.00803113553114	Solute carrier family 25 member	Protein of unknown function (DUF3353)
ENOG411DPV6	ENOG411DSD9	0.00803113553114	4-alpha-glucanotransferase	Diacylglycerol kinase
ENOG411DXVC	ENOG411DZ7B	0.00803113553114	Uroporphyrinogen decarboxylase	mitochondrial thiamine pyrophosphate
ENOG411DRV1	ENOG411DRVM	0.00803113553114	Biotin/lipoate A/B protein ligase family	cadmium zinc-transporting ATPase
ENOG411DYQF	ENOG411E1Y8	0.00803113553114	BTB POZ domain-containing protein	Cycloartenol synthase
ENOG411DSAX	ENOG411DZIP	0.00803113553114	asparagine synthetase	This is one of the two reaction center proteins of photosystem II
ENOG411DRR8	ENOG411DWI7	0.00803113553114	ABC transporter C family member	SAP domain containing protein
ENOG411E163	ENOG411E17D	0.00803113553114	protein LTV1 homolog	bifunctional purine biosynthesis protein
ENOG411DR0E	ENOG411DUY5	0.00803113553114	sucrose-phosphatase	acyl-activating enzyme 17
ENOG411DRBZ	ENOG411DSBV	0.00803113553114	Cytosolic purine	2-oxoisovalerate dehydrogenase subunit beta
ENOG411DUBW	ENOG411DVN9	0.00803113553114	expressed protein	NA
ENOG411E3ZI	ENOG411EK7Y	0.00803113553114	YGGT family	Protein phosphatase 2C and cyclic nucleotide-binding kinase domain-containing
ENOG411DQ5N	ENOG411DRZT	0.00803113553114	receptor-like protein kinase	1-(5-phosphoribosyl)-5- (5-phosphoribosylamino)methylideneamino imidazole-4-carboxamide isomerase
ENOG411DQ22	ENOG411DW35	0.00803113553114	Lipin family	inactive poly ADP-ribose polymerase RCD1-like
ENOG411DQWZ	ENOG411DW2J	0.00803113553114	zinc finger protein	DNA excision repair protein
ENOG411DUAA	ENOG411DXY7	0.00803113553114	Polygalacturonase-like	K01408 insulysin EC 3.4.24.56
ENOG411DWQP	ENOG411EM24	0.00803113553114	K01528 dynamin GTPase EC 3.6.5.5	RNA-binding protein
ENOG411DUXH	ENOG411DZ1S	0.00803113553114	seryl-trna synthetase	NmrA-like family
ENOG411DU0M	ENOG411DUHE	0.00803113553114	ubiquitin-conjugating enzyme	Tho complex subunit
ENOG411DRKQ	ENOG411DZRW	0.00803113553114	Leucyl-tRNA synthetase	Ribose-5-phosphate isomerase
ENOG411DRHD	ENOG411DVP0	0.00803113553114	Transmembrane emp24 domain-containing protein	ras-related protein
ENOG411DSKQ	ENOG411DSNV	0.00803113553114	protease	post-illumination chlorophyll fluorescence increase
ENOG411DWG1	ENOG411EMMJ	0.00803113553114	Squalene	GTPase that plays an essential role in the late steps of ribosome biogenesis (By similarity)
ENOG411DRXH	ENOG411DXW7	0.00803113553114	Cell division protein ftsZ	S-adenosyl-L-methionine-dependent methyltransferase that catalyzes the trimethylation of the amino group of the modified target histidine residue in translation elongation factor 2 (EF- 2) to form an intermediate called diphthine. The three successive methylation reactions represent the second step of diphthamide biosynthesis (By similarity)
ENOG411DQQ3	ENOG411E0CZ	0.00803113553114	Brefeldin A-inhibited guanine nucleotide-exchange protein	sulfate transporter
ENOG411DRE4	ENOG411DTT8	0.00803113553114	DNA repair protein	starch branching enzyme
ENOG411DX6W	ENOG411DXTD	0.00803113553114	Serine threonine protein phosphatase 2A 55 kDa regulatory subunit B	red chlorophyll catabolite reductase
ENOG411DSGJ	ENOG411DWTQ	0.00803113553114	DEAD_2	Inherit from KOG: spastic paraplegia 11 (autosomal recessive)
ENOG411DTFW	ENOG411DZ0S	0.00803113553114	geminivirus Rep-interacting motor	early-responsive to dehydration 4
ENOG411DW44	ENOG411DWRZ	0.00803113553114	Molybdopterin synthase	Inherit from KOG: PHOsphatase
ENOG411DQKQ	ENOG411E0TN	0.00803113553114	L-type lectin-domain containing receptor kinase S.5-like	function DUF966 domain containing protein expressed
ENOG411DVZG	ENOG411DY1N	0.00803113553114	DNA mismatch repair protein	ALBINO3-like protein
ENOG411DQWD	ENOG411DVIS	0.00803113553114	Diaminopimelate epimerase	thymidylate kinase
ENOG411DXRG	ENOG411E2TM	0.00803113553114	Tetraspanin family	30S ribosomal protein S10
ENOG411DZ6G	ENOG411DZHJ	0.00803113553114	Sodium hydrogen exchanger	mitochondrial-processing peptidase subunit
ENOG411DPSS	ENOG411E075	0.00803113553114	Integral membrane Yip1 family protein	Prolyl oligopeptidase family
ENOG411DVM8	ENOG411DYXS	0.00803113553114	DDHD domain	prohibitin 2
ENOG411DWDS	ENOG411DX4U	0.00803113553114	Pumilio	Universal stress protein
ENOG411DRQ6	ENOG411E1DS	0.00803113553114	ethanolamine kinase	zinc finger C3HC4 type domain containing protein expressed
ENOG411DRTZ	ENOG411E0WJ	0.00803113553114	beta-glucosidase	inorganic pyrophosphatase
ENOG411DQB7	ENOG411DT1U	0.00803113553114	Reduces hydrogen peroxide and alkyl hydroperoxides with reducing equivalents provided through the thioredoxin or glutaredoxin system. May be involved in chloroplast redox homeostasis	subtilisin-like
ENOG411DTHH	ENOG411DWWT	0.00803113553114	glucose-6-phosphate isomerase	Phosphopantothenoylcysteine decarboxylase
ENOG411DU1M	ENOG411EJZF	0.00803113553114	Exportin 1-like protein	Putative zinc finger in N-recognin (UBR box)
ENOG411DRSR	ENOG411DUNH	0.00803113553114	seryl-trna synthetase	UDP-glycosyltransferase 92A1-like
ENOG411DSIN	ENOG411DSN6	0.00803113553114	Adds a myristoyl group to the N-terminal glycine residue of certain cellular proteins (By similarity)	Pentatricopeptide repeat-containing protein At1g71060
ENOG411DT4T	ENOG411DWN0	0.00803113553114	transcription factor	Membrane-associated apoptosis protein
ENOG411DQUH	ENOG411DZDI	0.00803113553114	N(alpha)-acetyltransferase 16 NatA auxiliary	fasciclin-like arabinogalactan protein
ENOG411DTZ1	ENOG411DVUV	0.00803113553114	5-hydroxyisourate hydrolase	cysteine synthase
ENOG411DSI1	ENOG411DSXU	0.00803113553114	cytochrome P450	citrate synthase
ENOG411DVD9	ENOG411DX00	0.00803113553114	Protein of unknown function (DUF455)	allene oxide cyclase
ENOG411DUAA	ENOG411DYXA	0.00803113553114	Polygalacturonase-like	Redoxin
ENOG411DX55	ENOG411E68D	0.00803113553114	RNB	40s ribosomal protein
ENOG411DQW8	ENOG411DRE5	0.00803088578089	Vacuolar protein sorting-associated protein 53	stromal cell-derived factor
ENOG411DRJ1	ENOG411DXG7	0.00803088578089	UDP-glucoronosyl and UDP-glucosyl transferase	Oxygen-independent coproporphyrinogen-III oxidase-like protein
ENOG411DRS6	ENOG411DSES	0.00803088578089	Serine threonine protein phosphatase 2A	Transcription factor
ENOG411DWGH	ENOG411EKYD	0.00803088578089	NA	Pleiotropic drug resistance protein
ENOG411DQ8D	ENOG411DRH3	0.00803088578089	NADH dehydrogenase ubiquinone iron-sulfur protein 1 mitochondrial-like	Inherit from KOG: Mitochondrial inner membrane protease subunit
ENOG411E371	ENOG411E555	0.00803088578089	regulator of ribonuclease-like protein	ribosomal protein 3
ENOG411DUVH	ENOG411DWEZ	0.00803088578089	Ankyrin repeat	Peptidase inhibitor I9
ENOG411DRYD	ENOG411DT0J	0.00803088578089	amino acid	chromatin-remodeling complex ATPase
ENOG411DXGQ	ENOG411DYK8	0.00803088578089	NOL1 NOP2 sun family protein	poly ADP-ribose polymerase
ENOG411DVZE	ENOG411E3I9	0.00803088578089	RNA helicase	60S ribosomal protein
ENOG411DW3D	ENOG411EAAN	0.00803088578089	GDP-mannose 35-epimerase	ACTIN
ENOG411DTWG	ENOG411DWPY	0.00803088578089	Prefoldin subunit	signal recognition particle 43 kDa protein
ENOG411DWDP	ENOG411DZHP	0.00803088578089	Catalyzes the sequential NAD-dependent oxidations of L- histidinol to L-histidinaldehyde and then to L-histidine (By similarity)	UDP-glucoronosyl and UDP-glucosyl transferase
ENOG411DRVF	ENOG411E0HK	0.00803088429048	Chlorophyll A-B binding protein	Galacturonosyltransferase
ENOG411DUT2	ENOG411DYB1	0.00803084415584	Protein of unknown function (DUF3353)	S-acyltransferase
ENOG411E0N8	ENOG411E3FF	0.00803065953654	Ribonuclease T2 family	membrane steroid-binding protein
ENOG411DQCI	ENOG411DU0S	0.0080303030303	trafficking protein particle complex subunit 11-like	PHD
ENOG411E0BC	ENOG411E47H	0.0080303030303	transcription factor	peptidyl-tRNA hydrolase PTRHD1-like
ENOG411DX4W	ENOG411E5AA	0.0080303030303	Trigger factor-like	NA
ENOG411DQQD	ENOG411DXTK	0.0080303030303	transmembrane 9 superfamily member	F-box protein
ENOG411DVFG	ENOG411DYJR	0.0080303030303	deoxyribonuclease	Pentatricopeptide repeat-containing protein
ENOG411DY3T	ENOG411E0IJ	0.0080303030303	Isocitrate dehydrogenase NADP	Nuclear transcription factor Y subunit
ENOG411DQHF	ENOG411DR26	0.0080303030303	RNA recognition	sugar transporter ERD6-like
ENOG411DV8D	ENOG411DXYX	0.0080303030303	fatty acyl-CoA reductase	TBCC domain-containing protein 1-like
ENOG411DQ2T	ENOG411DW47	0.0080303030303	glucan endo-1-3-beta-glucosidase	Occurs in almost all aerobically respiring organisms and serves to protect cells from the toxic effects of hydrogen peroxide (By similarity)
ENOG411DPN9	ENOG411DQW4	0.0080303030303	glycerol-3-phosphate acyltransferase	Domain of unknown function DUF20
ENOG411DV6M	ENOG411DWS7	0.0080303030303	Peptidase family M50	defective in exine formation
ENOG411DQF6	ENOG411E3M7	0.0080303030303	Dihydrodipicolinate synthase	Transcription factor
ENOG411E2KE	ENOG411EKSI	0.0080303030303	Ferredoxin	Glutamate-1-semialdehyde 21-aminomutase
ENOG411DQNI	ENOG411DUC3	0.0080303030303	lycopene beta cyclase	Calcyclin-binding protein
ENOG411DSBP	ENOG411DY1S	0.0080303030303	fructose-16-bisphosphatase	signal recognition particle
ENOG411DUV2	ENOG411DW8Q	0.0080303030303	anthocyanidin 3-O-glucosyltransferase 5-like	Removes the N-terminal methionine from nascent proteins (By similarity)
ENOG411DT1M	ENOG411DVPY	0.0080303030303	uroporphyrinogen III methyltransferase	L-lactate dehydrogenase
ENOG411DS60	ENOG411E00E	0.0080303030303	Stem-specific protein	Tetratricopeptide repeat protein
ENOG411E30Z	ENOG411EKSM	0.0080303030303	Catalyzes the reaction of cyanate with bicarbonate to produce ammonia and carbon dioxide (By similarity)	UBX domain-containing protein
ENOG411E2VM	ENOG411E3R3	0.0080303030303	Seems to be required for maximal rate of protein biosynthesis. Enhances ribosome dissociation into subunits and stabilizes the binding of the initiator Met-tRNA(I) to 40 S ribosomal subunits (By similarity)	frataxin
ENOG411DS1I	ENOG411DYKY	0.0080303030303	hydrolase	Glutaredoxin
ENOG411DWZB	ENOG411EMPQ	0.0080303030303	fumarylacetoacetase EC 3.7.1.2	PGAM
ENOG411DW4W	ENOG411DX8D	0.0080303030303	NA	integral membrane single C2 domain protein
ENOG411DTUU	ENOG411DW7V	0.0080303030303	Bifunctional nitrilase nitrile hydratase	E3 ubiquitin-protein ligase
ENOG411DXWT	ENOG411DYJ7	0.0080303030303	adaptin ear-binding coat-associated protein	HDc
ENOG411DRDH	ENOG411DW37	0.0080303030303	nicotinate-nucleotide pyrophosphorylase carboxylating	BAHD family acyltransferase clade I (EC 2.3.1.-)
ENOG411DR2Q	ENOG411DXWC	0.0080303030303	n-(5'-phosphoribosyl)anthranilate isomerase	enoyl-CoA hydratase
ENOG411DPX0	ENOG411DVMV	0.0080303030303	methyltransferase	E3 ubiquitin-protein ligase synoviolin-like
ENOG411DQ2C	ENOG411DQU6	0.0080303030303	serine threonine-protein kinase	Protein AUXIN RESPONSE
ENOG411DRZR	ENOG411DSFY	0.0080303030303	membrane steroid-binding protein	Aspartate aminotransferase
ENOG411DSD0	ENOG411E74K	0.0080303030303	amino acid	NA
ENOG411DT4N	ENOG411DUXP	0.0080303030303	Cytosolic Fe-S cluster assembly factor	serine-glyoxylate
ENOG411DXEM	ENOG411E26K	0.0080303030303	H ACA ribonucleoprotein complex subunit	Protein of unknown function (DUF788)
ENOG411DVGN	ENOG411DX2J	0.0080303030303	60S ribosomal export protein	glucose-6-phosphate phosphate translocator
ENOG411DUCK	ENOG411E1FH	0.0080303030303	dihydrolipoyl dehydrogenase	Methyl-CpG binding domain
ENOG411DQ3U	ENOG411DVAB	0.0080303030303	succinate dehydrogenase	Protein of unknown function (DUF3493)
ENOG411DYE3	ENOG411E3VZ	0.0080303030303	Tho complex subunit	NA
ENOG411DVSW	ENOG411DWTU	0.0080303030303	Inherit from KOG: AlkB alkylation repair homolog 1 (E. coli)	Endoglucanase
ENOG411DR57	ENOG411DWQP	0.0080303030303	serine threonine-protein kinase HT1-like	K01528 dynamin GTPase EC 3.6.5.5
ENOG411E072	ENOG411EKHT	0.0080303030303	NDH shuttles electrons from NAD(P)H plastoquinone via FMN and iron-sulfur (Fe-S) centers to quinones in the photosynthetic chain and possibly in a chloroplast respiratory chain. The immediate electron acceptor for the enzyme in this species is believed to be plastoquinone. Couples the redox reaction to proton translocation and thus conserves the redox energy in a proton gradient (By similarity)	Proteasome complex subunit Rpn13 ubiquitin receptor
ENOG411DS1X	ENOG411E5QN	0.0080303030303	Puromycin-sensitive	Methyl binding domain protein
ENOG411DWU0	ENOG411E0D8	0.00803002070393	Pyruvate kinase	glycosyl hydrolase family 3 protein
ENOG411DTGF	ENOG411DVHW	0.00803000594177	Pentatricopeptide repeat-containing protein	WD repeat and HMG-box DNA-binding protein
ENOG411DQ6G	ENOG411DW5W	0.00802991452991	NA	glucan endo-1-3-beta-glucosidase
ENOG411DVX6	ENOG411EIXE	0.00802991452991	One of the components of the core antenna complex of photosystem II. It binds chlorophyll and helps catalyze the primary light-induced photochemical processes of photosystem II (By similarity)	reticuline oxidase-like protein-like
ENOG411DTH9	ENOG411E2DP	0.00802991452991	Isoleucyl-tRNA synthetase	SnRK1-interacting protein 1
ENOG411DQUG	ENOG411E06F	0.00802991452991	Branched-chain-amino-acid aminotransferase-like protein 3	hexokinase
ENOG411DYQJ	ENOG411E6FX	0.00802991452991	Nucleolar proteinNop52 containing protein	50S ribosomal protein L35
ENOG411DSGA	ENOG411E01U	0.00802991452991	adaptor complexes medium subunit family protein	Signal-recognition-particle assembly has a crucial role in targeting secretory proteins to the rough endoplasmic reticulum membrane (By similarity)
ENOG411DR7D	ENOG411DTH3	0.00802991452991	ATPase required for the post-translational delivery of tail-anchored (TA) proteins to the endoplasmic reticulum. Recognizes and selectively binds the transmembrane domain of TA proteins in the cytosol. This complex then targets to the endoplasmic reticulum by membrane-bound receptors where the tail- anchored protein is released for insertion. This process is regulated by ATP binding and hydrolysis. ATP binding drives the homodimer towards the closed dimer state facilitating recognition of newly synthesized TA membrane proteins. ATP hydrolysis is required for insertion. Subsequently the homodimer reverts towards the open dimer state lowering its affinity for the membrane-bound receptor and returning it to the cytosol to initiate a new round of targeting (By similarity)	pumilio homolog
ENOG411DRBR	ENOG411DUR5	0.00802954355586	protein notum homolog	Protein of unknown function DUF89
ENOG411DRUF	ENOG411DX5T	0.00802953447519	Pentatricopeptide repeat-containing protein	Aspartokinase
ENOG411DTIE	ENOG411DUBF	0.0080293040293	serine racemase	Purple acid phosphatase
ENOG411DQ1P	ENOG411DXI1	0.00802922077922	ADP-RIBOSYLATION FACTOR-like protein	Protein of unknown function (DUF1191)
ENOG411DQZK	ENOG411DXHI	0.00802886002886	methyltransferase	Mechanosensitive ion channel
ENOG411DR92	ENOG411DZK6	0.00802871148459	xanthoxin	Ankyrin repeat domain-containing protein
ENOG411DQE3	ENOG411DW2P	0.00802871148459	Glycerol kinase	hexokinase
ENOG411DZT9	ENOG411E8J0	0.00802871148459	sulfurtransferase	Late embryogenesis abundant protein 18
ENOG411DY9G	ENOG411E6RG	0.00802871148459	transporter	sec-independent protein translocase protein
ENOG411DS6A	ENOG411EASE	0.00802871148459	Peptidyl-prolyl cis-trans isomerase	AMP-binding enzyme
ENOG411DQI9	ENOG411EMMP	0.00802865612648	transport inhibitor response	riboflavin biosynthesis protein
ENOG411DU3U	ENOG411E5W3	0.00802865612648	Protein sel-1 homolog	early nodulin
ENOG411DYJ7	ENOG411E39M	0.00802846173434	HDc	Cupin superfamily (DUF985)
ENOG411E57E	ENOG411EKJQ	0.00802836052836	NA	exhibits glutathione-dependent thiol transferase and dehydroascorbate (DHA) reductase activities. Key component of the ascorbate recycling system. Involved in the redox homeostasis especially in scavenging of ROS under oxidative stresses
ENOG411DWT6	ENOG411EMQH	0.00802813852814	alanyl-tRNA synthetase	Transcription factor S-II (TFIIS) central domain
ENOG411DPVQ	ENOG411DW02	0.00802813852814	myosin-J heavy chain-like	Serrate RNA effector
ENOG411DRB7	ENOG411E198	0.00802813852814	YT521-B-like domain	fructokinase EC 2.7.1.4
ENOG411DRC9	ENOG411DZH3	0.00802813852814	glycerol-3-phosphate acyltransferase	Isoflavone reductase
ENOG411DSBP	ENOG411E3U0	0.00802813852814	fructose-16-bisphosphatase	Mitochondrial glycoprotein family protein
ENOG411DQA1	ENOG411E89X	0.00802813852814	thylakoid lumenal 15 kDa protein	NA
ENOG411DQUR	ENOG411DTNS	0.00802813852814	Shikimate / quinate 5-dehydrogenase	Domain of unknown function (DUF3598)
ENOG411DQYR	ENOG411EMPR	0.00802813852814	Involved in lignin biosynthesis. Catalyzes the final step specific for the production of lignin monomers	phosphoglycerate mutase
ENOG411DTS8	ENOG411DWWT	0.00802813852814	heat- shock	Phosphopantothenoylcysteine decarboxylase
ENOG411DQ4K	ENOG411E4PP	0.00802813852814	NADP-dependent D-sorbitol-6-phosphate	biological_process
ENOG411DU7E	ENOG411E7ZB	0.00802813852814	ATP-dependent zinc metalloprotease	protein transport protein sec61
ENOG411DWEZ	ENOG411EM75	0.00802813852814	Peptidase inhibitor I9	16S rRNA processing protein
ENOG411DVNX	ENOG411DYKK	0.00802813852814	DUF21 domain-containing protein	NA
ENOG411DQQW	ENOG411E1BT	0.00802813852814	14-3-3-like protein	nucleotide-sensitive chloride conductance regulator
ENOG411DUGF	ENOG411E7ZB	0.00802813852814	traB domain-containing	protein transport protein sec61
ENOG411E2JJ	ENOG411E329	0.00802813852814	endoribonuclease L-PSP family protein	Nudix hydrolase
ENOG411DQ46	ENOG411DV8V	0.00802813852814	NADH dehydrogenase ubiquinone	homeodomain protein
ENOG411DSW8	ENOG411E2HK	0.00802813852814	metal tolerance protein	NA
ENOG411DVFG	ENOG411DZBH	0.00802813852814	deoxyribonuclease	ABC transporter I family member 6
ENOG411DSNA	ENOG411E360	0.00802813852814	RNA recognition motif. (a.k.a. RRM RBD or RNP domain)	Nuclear nucleic acid-binding protein
ENOG411DRZT	ENOG411DZNE	0.00802813852814	1-(5-phosphoribosyl)-5- (5-phosphoribosylamino)methylideneamino imidazole-4-carboxamide isomerase	Proteasome
ENOG411DSWG	ENOG411EKJJ	0.00802813852814	Phenylalanyl-tRNA synthetase beta	isopenicillin N
ENOG411DQY4	ENOG411DRT8	0.00802813852814	transcriptional regulator family protein	Molybdopterin biosynthesis protein
ENOG411DT8B	ENOG411DXNG	0.00802813852814	transcription initiation factor TFIID subunit	Elongation factor
ENOG411DQWZ	ENOG411DXK4	0.00802813852814	zinc finger protein	Cbl-interacting protein kinase
ENOG411DXVG	ENOG411DYQE	0.00802813852814	saccharopine dehydrogenase	Sigma factor sigB regulation protein
ENOG411DTNM	ENOG411DVD9	0.00802813852814	UDP-sulfoquinovose synthase	Protein of unknown function (DUF455)
ENOG411DR1J	ENOG411DSY2	0.00802813852814	Betaine aldehyde dehydrogenase	Histone deacetylase
ENOG411DQ0M	ENOG411DT5C	0.00802813852814	crt homolog 1-like	Domain of unknown function (DUF383)
ENOG411DRMM	ENOG411DSGY	0.00802813852814	May be involved in modulation of pathogen defense and leaf cell death (By similarity)	Photosystem I reaction center subunit XI
ENOG411DU8M	ENOG411DW4U	0.00802813852814	dynamin-related protein	2OG-Fe(II) oxygenase superfamily
ENOG411EKZT	ENOG411EMQU	0.00802813852814	snf1-related protein kinase regulatory subunit	NA
ENOG411DZ3Z	ENOG411E0WZ	0.00802813852814	Mediates resistance to sphinganine-analog mycotoxins (SAMs) by restoring the sphingolipid biosynthesis. Could salvage the transport of GPI-anchored proteins from the endoplasmic reticulum to the Golgi apparatus in ceramides-depleted cells after SAM exposure (By similarity)	NA
ENOG411DPNR	ENOG411DSXX	0.00802813852814	syntaxin	Ubiquinol oxidase
ENOG411DWEV	ENOG411E6FX	0.00802813852814	The proteasome is a multicatalytic proteinase complex which is characterized by its ability to cleave peptides with Arg Phe Tyr Leu and Glu adjacent to the leaving group at neutral or slightly basic pH. The proteasome has an ATP-dependent proteolytic activity (By similarity)	50S ribosomal protein L35
ENOG411DVAI	ENOG411DX7Q	0.00802813852814	Inherit from euNOG: NAD dependent epimerase dehydratase family protein	Xaa-Pro aminopeptidase
ENOG411DRF0	ENOG411DWF1	0.00802813852814	Serine threonine-protein kinase	Ankyrin repeat-containing protein
ENOG411DTH3	ENOG411DUH7	0.00802793040293	pumilio homolog	Plays a central role in 2-thiolation of mcm(5)S(2)U at tRNA wobble positions of tRNA(Lys) tRNA(Glu) and tRNA(Gln). Also essential during biosynthesis of the molybdenum cofactor. Acts by mediating the C-terminal thiocarboxylation of sulfur carriers URM1 and MOCS2A. Its N-terminus first activates URM1 and MOCS2A as acyl-adenylates (-COAMP) then the persulfide sulfur on the catalytic cysteine is transferred to URM1 and MOCS2A to form thiocarboxylation (-COSH) of their C-terminus. The reaction probably involves hydrogen sulfide that is generated from the persulfide intermediate and that acts as nucleophile towards URM1 and MOCS2A. Subsequently a transient disulfide bond is formed. Does not use thiosulfate as sulfur donor
ENOG411DWA5	ENOG411DZ46	0.00802777777778	hypoxia up-regulated protein	GEL
ENOG411DSR8	ENOG411DW8Q	0.00802777777778	Short-chain type dehydrogenase	Removes the N-terminal methionine from nascent proteins (By similarity)
ENOG411DSM3	ENOG411DWKD	0.00802777777778	ATP synthase 24 kDa subunit	WD domain G-beta repeat
ENOG411DQNU	ENOG411DV00	0.00802777777778	receptor protein kinase	ABC transporter
ENOG411DR72	ENOG411DWMM	0.00802777777778	Inherit from KOG: transposon protein	DCD
ENOG411DQ8H	ENOG411DTGF	0.00802777777778	DNA damage-binding protein	Pentatricopeptide repeat-containing protein
ENOG411DUNR	ENOG411EKAJ	0.00802777777778	leucine aminopeptidase	Inherit from KOG: ubiquitin-conjugating enzyme
ENOG411DPWN	ENOG411DVJC	0.00802777777778	ethylene-insensitive protein	24-methylenesterol C-methyltransferase
ENOG411DRJ4	ENOG411EKJY	0.00802777777778	Pantoate-beta-alanine ligase	GTP-binding protein typA bipA
ENOG411DPTY	ENOG411DRUD	0.00802777777778	CBS domain-containing protein CBSX1 chloroplastic-like	F-box Kelch-repeat protein
ENOG411E08A	ENOG411E3VV	0.00802777777778	calcium-transporting ATPase 9 plasma membrane-type-like	Bet1-like SNARE
ENOG411DWPS	ENOG411DWQP	0.00802777777778	BEL1-like homeodomain protein	K01528 dynamin GTPase EC 3.6.5.5
ENOG411DT59	ENOG411DWSQ	0.00802777777778	adaptin ear-binding coat-associated protein	RNA recognition motif. (a.k.a. RRM RBD or RNP domain)
ENOG411DRQG	ENOG411DZAI	0.00802777777778	kinase family	Inherit from euNOG: adaptor-related protein complex 5 beta 1 subunit
ENOG411DSFA	ENOG411E4GQ	0.00802777777778	glucose-6-phosphate 1-dehydrogenase	EF hand family protein
ENOG411DVK3	ENOG411DWRK	0.00802777777778	Elongation factor	Inherit from euNOG: phosphatase domain containing paladin 1
ENOG411DPZC	ENOG411DYNC	0.00802777777778	disease resistance	E3 ubiquitin-protein ligase
ENOG411DSKZ	ENOG411DZ0X	0.00802777777778	Kinesin motor domain	BSD domain-containing protein
ENOG411DVU9	ENOG411DW7H	0.00802777777778	Glycosyl hydrolases family 38 C-terminal domain	L-ascorbate oxidase homolog
ENOG411DQQU	ENOG411DUTC	0.00802777777778	3-hydroxyisobutyrate dehydrogenase	mitogen-activated protein kinase
ENOG411DRPM	ENOG411DSG6	0.00802777777778	Pentatricopeptide repeat-containing protein	UPF0505 protein
ENOG411DQ3U	ENOG411DVHU	0.00802777777778	succinate dehydrogenase	Nodulin-like
ENOG411DX9Z	ENOG411DZFT	0.00802777777778	Haloacid dehalogenase-like hydrolase domain-containing protein	carbonic anhydrase
ENOG411DPRW	ENOG411DY78	0.00802777777778	lysyl-trna synthetase	Protein IN2-1 homolog
ENOG411DWRS	ENOG411E19C	0.00802777777778	Monosaccharide-sensing protein	Domain of unknown function DUF221
ENOG411DRP2	ENOG411EDFU	0.00802777777778	thioesterase	ubiquitin carboxyl-terminal hydrolase
ENOG411DUM2	ENOG411DY8A	0.00802777777778	magnesium-protoporphyrin	GEM-like protein
ENOG411DTWU	ENOG411E0SD	0.00802777777778	Ran-binding protein	NA
ENOG411DQXG	ENOG411E3AE	0.00802777777778	cinnamate beta-D-glucosyltransferase-like	Inherit from euNOG: protein of CLR family
ENOG411DQUR	ENOG411EMIH	0.00802777777778	Shikimate / quinate 5-dehydrogenase	PHD
ENOG411DSTX	ENOG411DUWY	0.00802777777778	Uncharacterised protein family (UPF0172)	Cationic amino acid transporter
ENOG411DRZA	ENOG411DSZW	0.00802777777778	Catalyzes the interconversion of methylthioribose-1- phosphate (MTR-1-P) into methylthioribulose-1-phosphate (MTRu-1-P) (By similarity)	Arsenical pump-driving
ENOG411DT4K	ENOG411E6R8	0.00802777777778	acyl-CoA dehydrogenase	60S acidic ribosomal protein
ENOG411E02Y	ENOG411E532	0.00802777777778	cysteine-rich repeat secretory protein	cold shock domain protein 1
ENOG411DZYB	ENOG411EM7X	0.00802777777778	NA	3-dehydroquinate synthase
ENOG411DRWY	ENOG411DYEA	0.00802777777778	Protein of unknown function (DUF3353)	Protein of unknown function (DUF2921)
ENOG411DVPF	ENOG411DWNG	0.00802777777778	glucose-6-phosphate 1-dehydrogenase	PITH domain
ENOG411DSXP	ENOG411DV5K	0.00802777777778	MAC Perforin domain containing protein	Aminotransferase
ENOG411DV0H	ENOG411E32J	0.00802777777778	Pfam:PGAM	Peptidyl-prolyl cis-trans isomerase
ENOG411DVTY	ENOG411DXXG	0.00802777777778	anaphase-promoting complex subunit	Molecular calcium-binding chaperone promoting folding oligomeric assembly and quality control in the ER via the calreticulin calnexin cycle. This lectin may interact transiently with almost all of the monoglucosylated glycoproteins that are synthesized in the ER (By similarity)
ENOG411DR5K	ENOG411DRNV	0.00802777777778	heat shock protein	temperature-induced
ENOG411DZR8	ENOG411E5WS	0.00802777777778	60S ribosomal protein	Cytochrome b-c1 complex subunit
ENOG411DQGC	ENOG411EK7Y	0.00802777777778	6-phosphofructo-2-kinase	Protein phosphatase 2C and cyclic nucleotide-binding kinase domain-containing
ENOG411DR00	ENOG411E3VZ	0.00802777777778	Component of the eukaryotic translation initiation factor 3 (eIF-3) complex (By similarity)	NA
ENOG411DRT8	ENOG411DVND	0.00802777777778	Molybdopterin biosynthesis protein	transporter
ENOG411DVYX	ENOG411DX01	0.00802777777778	delta1-pyrroline-5-carboxylate	Peptidase family M28
ENOG411DQN2	ENOG411DYAG	0.00802777777778	Gdp-l-fucose synthase	GYF domain-containing protein
ENOG411DUED	ENOG411DYMP	0.00802777777778	clathrin heavy chain	proline-rich receptor-like protein kinase
ENOG411DXWS	ENOG411DXZQ	0.00802777777778	NA	dehydrogenase reductase
ENOG411DUSS	ENOG411DYXY	0.00802777777778	Beta-carotene hydroxylase	DNA polymerase III
ENOG411DPVC	ENOG411DVWD	0.00802777777778	Acetolactate synthase small subunit	Potassium channel
ENOG411DSI5	ENOG411DT22	0.00802777777778	DEAD-box ATP-dependent RNA helicase	cellulose synthase A catalytic subunit
ENOG411DQRN	ENOG411DSX3	0.00802777777778	T-complex protein 1 subunit alpha	2-oxoglutarate malate translocator
ENOG411DX6Y	ENOG411DZKH	0.00802777777778	Anthocyanidin	subtilisin-like protease-like
ENOG411DS55	ENOG411E2Q6	0.00802777777778	epoxide hydrolase	Universal stress protein family
ENOG411DSDZ	ENOG411DYE7	0.00802777777778	Inherit from NOG: protein transport	U3 small nucleolar RNA-associated protein 6
ENOG411DUUJ	ENOG411DUY5	0.00802777777778	Glutathione S-transferase	acyl-activating enzyme 17
ENOG411DUBS	ENOG411E16C	0.00802777777778	gamma carbonic anhydrase	PPIases accelerate the folding of proteins (By similarity)
ENOG411DTKW	ENOG411DXIN	0.00802777777778	aldehyde oxidase	katanin p80 WD40 repeat-containing subunit B1 homolog
ENOG411DWAJ	ENOG411DYKY	0.00802777777778	DNA-damage-repair toleration protein DRT111	Glutaredoxin
ENOG411DRND	ENOG411DV00	0.00802777777778	ABC transporter B family member	ABC transporter
ENOG411DTRF	ENOG411DUKJ	0.00802777777778	protein VAC14 homolog	Auxin transport protein
ENOG411DRRV	ENOG411DWXU	0.00802777777778	NA	2c-methyl-d-erythritol 24-cyclodiphosphate synthase
ENOG411DVEP	ENOG411E360	0.00802777777778	ubiquitin-like modifier-activating enzyme	Nuclear nucleic acid-binding protein
ENOG411DQEH	ENOG411DUX7	0.00802777777778	NA	Neutral alpha-glucosidase
ENOG411DY7C	ENOG411DYJB	0.00802777777778	Oxygen-evolving enhancer protein 2	syntaxin
ENOG411DWHW	ENOG411E45E	0.00802777777778	eukaryotic translation initiation factor	partner of
ENOG411DRPR	ENOG411DRXQ	0.00802777777778	Cyclase family	WD-40 repeat-containing protein
ENOG411DQCA	ENOG411EKBE	0.00802777777778	Cytosolic 5'-nucleotidase	PI-PLC X domain-containing protein
ENOG411DQUX	ENOG411DSMJ	0.00802777777778	LRR receptor-like serine threonine-protein kinase	Long chain acyl-CoA synthetase
ENOG411DT8C	ENOG411DYY5	0.00802777777778	Heat Shock Protein	methionine
ENOG411DQ77	ENOG411DYJD	0.00802777777778	STYKc	Glycine cleavage system H protein
ENOG411DQNM	ENOG411DSSU	0.00802777777778	invertase	Inherit from KOG: Strawberry notch homolog
ENOG411DQ5E	ENOG411DVIJ	0.00802777777778	phosphatase	chlorophyll(ide) b reductase
ENOG411DRCA	ENOG411DUD3	0.00802777777778	Male sterility protein	Rhamnose biosynthetic enzyme
ENOG411DTW4	ENOG411DTWN	0.00802777777778	Carbon catabolite repressor protein 4 homolog	Dehydrogenase
ENOG411DSTP	ENOG411EKK2	0.00802777777778	Guanine nucleotide-binding protein-like 3	protein TRIGALACTOSYLDIACYLGLYCEROL 3 chloroplastic-like
ENOG411DQET	ENOG411DQP7	0.00802777777778	ras-related protein	lysM domain-containing GPI-anchored protein
ENOG411DSFJ	ENOG411DVQ0	0.00802777777778	aminotransferase class I and II family protein	Eukaryotic aspartyl protease
ENOG411DQPC	ENOG411ECPP	0.00802763902764	pyrroline-5-carboxylate reductase	carbonic anhydrase
ENOG411DQZY	ENOG411DTXV	0.00802738927739	Allows the formation of correctly charged Gln-tRNA(Gln) through the transamidation of misacylated Glu-tRNA(Gln) in chloroplasts and mitochondria. The reaction takes place in the presence of glutamine and ATP through an activated gamma-phospho- Glu-tRNA(Gln) (By similarity)	RNA-binding protein
ENOG411DQG2	ENOG411DRM8	0.00802738927739	Endonuclease/Exonuclease/phosphatase family	NA
ENOG411DSMJ	ENOG411DV8S	0.00802692307692	Long chain acyl-CoA synthetase	Clathrin light chain
ENOG411DYXD	ENOG411E104	0.00802651515152	26S proteasome non-ATPase regulatory subunit	ribulose-15 bisphosphate carboxylase oxygenase large subunit N-methyltransferase
ENOG411DS5Y	ENOG411DURD	0.00802651515152	E3 ubiquitin-protein ligase	Pentatricopeptide repeat-containing protein
ENOG411DQV8	ENOG411DS3M	0.00802641802642	Vacuolar cation proton exchanger	cytochrome P450
ENOG411DXYU	ENOG411E0JD	0.00802633477633	translocase of chloroplast 90	NA
ENOG411DUF9	ENOG411E3N5	0.00802631578947	Component of the eukaryotic translation initiation factor 3 (eIF-3) complex which is involved in protein synthesis and together with other initiation factors stimulates binding of mRNA and methionyl-tRNAi to the 40S ribosome (By similarity)	60S ribosomal protein
ENOG411DQAH	ENOG411DY62	0.00802631578947	BAG domain-containing protein	domain-containing protein
ENOG411DRCN	ENOG411DV93	0.00802631578947	LRR receptor-like serine threonine-protein kinase	carboxylesterase 18-like
ENOG411E2JA	ENOG411EBRB	0.0080260376878	Protein of unknown function (DUF2488)	Major latex
ENOG411DW4Y	ENOG411E44M	0.00802579365079	Uncharacterised ACR YagE family COG1723	NA
ENOG411E0GT	ENOG411E425	0.00802579365079	Inherit from euNOG: HAUS augmin-like complex subunit	NA
ENOG411DSVG	ENOG411E5EK	0.00802579365079	DNA polymerase	Glutaredoxin
ENOG411DQPS	ENOG411DWKR	0.00802579365079	calcium-dependent protein kinase	WPP domain-interacting protein
ENOG411DUDJ	ENOG411DWJY	0.00802579365079	Protein SAMHD1 homolog	ornithine-oxo-acid transaminase activity
ENOG411DUN3	ENOG411DZAM	0.00802579365079	Cytochrome c oxidase is the component of the respiratory chain that catalyzes the reduction of oxygen to water. Subunits 1- 3 form the functional core of the enzyme complex. Subunit 2 transfers the electrons from cytochrome c via its binuclear copper A center to the bimetallic center of the catalytic subunit 1 (By similarity)	S-acyltransferase
ENOG411DT1R	ENOG411EMHR	0.00802579365079	Chlorophyll a-b binding protein	U-box domain-containing protein 43-like
ENOG411DYGY	ENOG411DYXU	0.00802579365079	ATP-dependent Clp protease proteolytic subunit	Sec20
ENOG411DWUF	ENOG411EAJJ	0.00802579365079	LIMR family	Domain of unknown function DUF21
ENOG411E2Q6	ENOG411E2ZI	0.00802579365079	Universal stress protein family	CS domain
ENOG411DTXB	ENOG411E4PQ	0.00802579365079	1-aminocyclopropane-1-carboxylate	protein phosphatase inhibitor 2 containing protein expressed
ENOG411DS4S	ENOG411DTY1	0.00802554390054	Membrane-bound transcription factor	microtubule-associated protein
ENOG411DUY5	ENOG411E3AE	0.00802510398099	acyl-activating enzyme 17	Inherit from euNOG: protein of CLR family
ENOG411DQCG	ENOG411DVU9	0.00802489177489	dihydroorotase	Glycosyl hydrolases family 38 C-terminal domain
ENOG411DQF7	ENOG411DSXC	0.00802489177489	integral membrane single C2 domain protein	Peptidyl-prolyl cis-trans isomerase
ENOG411DX2J	ENOG411DZ5X	0.00802489177489	glucose-6-phosphate phosphate translocator	RAN GTPase-activating protein
ENOG411DTS2	ENOG411DWIB	0.00802489177489	RNA-binding protein	Lil3 protein
ENOG411DTXV	ENOG411E51V	0.00802489177489	RNA-binding protein	Ubiquitin-fold modifier
ENOG411DQ52	ENOG411DVYH	0.00802489177489	Fructose-16-bisphosphatase	dihydropyrimidinase (EC 3.5.2.2)
ENOG411DQ67	ENOG411E2TY	0.00802489177489	5-nucleotidase domain-containing protein	60S ribosomal protein L27
ENOG411DR23	ENOG411DRMM	0.00802489177489	cytochrome P450	May be involved in modulation of pathogen defense and leaf cell death (By similarity)
ENOG411DX95	ENOG411EM05	0.00802489177489	cell number regulator 6-like	ZnF_ZZ
ENOG411DUUK	ENOG411E4SU	0.00802489177489	domain-containing protein	40S ribosomal protein
ENOG411DT75	ENOG411DUEC	0.00802489177489	nad kinase	Pyruvate decarboxylase
ENOG411DWQZ	ENOG411DWTB	0.00802489177489	Dyggve-Melchior-Clausen syndrome protein	syntaxin 6 N-terminal domain containing protein expressed
ENOG411DSVC	ENOG411DV2E	0.00802485380117	mitogen-activated protein kinase kinase	cytochrome P450
ENOG411DRIU	ENOG411E8HE	0.00802485380117	Protoporphyrinogen oxidase	NA
ENOG411DRCP	ENOG411E46H	0.0080248447205	Inherit from NOG: RING	NA
ENOG411DWMA	ENOG411DY53	0.00802453102453	NA	cop9 signalosome complex subunit
ENOG411DXNY	ENOG411E4PY	0.00802453102453	NA	Glutaredoxin
ENOG411DQBB	ENOG411DRTR	0.00802453102453	kinesin motor	Complex I intermediate-associated protein 30 (CIA30)
ENOG411DQG7	ENOG411DR15	0.00802453102453	NA	NADH dehydrogenase ubiquinone 1 alpha subcomplex subunit
ENOG411DXI3	ENOG411E06F	0.00802453102453	repeat-containing protein	hexokinase
ENOG411DRM8	ENOG411E395	0.00802453102453	NA	iron-sulfur cluster co-chaperone protein HscB
ENOG411DVFV	ENOG411E09F	0.00802453102453	C2 domain-containing protein	Domain of unknown function (DUF3535)
ENOG411DTY5	ENOG411DW48	0.00802453102453	peroxidase	desiccation-related protein PCC13-62-like
ENOG411DRXZ	ENOG411DSJW	0.00802453102453	3-oxoacyl- acyl-carrier-protein synthase	domain-containing protein
ENOG411DRNK	ENOG411DWEC	0.00802453102453	glycerol-3-phosphate acyltransferase	Acetylornithine aminotransferase
ENOG411DPXS	ENOG411DV12	0.00802453102453	metal tolerance protein	NA
ENOG411DPT1	ENOG411E3M7	0.00802453102453	AMP-binding enzyme	Transcription factor
ENOG411DS3S	ENOG411DU3U	0.00802453102453	Uncharacterised conserved protein (DUF2359)	Protein sel-1 homolog
ENOG411DS2P	ENOG411EGAA	0.00802453102453	Glycerophosphoryl diester	Gibberellin regulated protein
ENOG411E41A	ENOG411E4X0	0.00802453102453	UPF0678 fatty acid-binding protein-like protein	STS14 protein-like
ENOG411DSIV	ENOG411DUQ4	0.00802453102453	Protein of unknown function (DUF1295)	Part of the twin-arginine translocation (Tat) system that transports large folded proteins containing a characteristic twin-arginine motif in their signal peptide across the thylakoid membrane. Involved in delta pH-dependent protein transport required for chloroplast development especially thylakoid membrane formation. TATC and TATB mediate precursor recognition whereas TATA facilitates translocation
ENOG411DRDG	ENOG411DTS8	0.00802453102453	zinc finger CCCH domain-containing protein	heat- shock
ENOG411DT02	ENOG411DTQY	0.00802453102453	chaperone protein	ABC transporter C family member
ENOG411DUXD	ENOG411ED57	0.00802453102453	Protein disulfide isomerase	AT3G59020 (E 0.0) binding protein transporter
ENOG411DT3R	ENOG411E4G8	0.00802453102453	serine threonine-protein kinase	salt stress root protein
ENOG411DTX8	ENOG411DW9D	0.00802453102453	Cysteine desulfurase	Glutaredoxin
ENOG411DV16	ENOG411DVVU	0.00802453102453	DEAD-box ATP-dependent RNA helicase	phosphatase IMPL2
ENOG411DSG9	ENOG411E17R	0.00802453102453	4-hydroxy-3-methylbut-2-en-1-yl diphosphate	NA
ENOG411DVEF	ENOG411DXCT	0.00802453102453	Demethylates proteins that have been reversibly carboxymethylated (By similarity)	arginase EC 3.5.3.1
ENOG411DZI4	ENOG411E4B9	0.00802453102453	fasciclin-like arabinogalactan protein	INO80 complex subunit
ENOG411DT1E	ENOG411DV4X	0.00802453102453	Arginyl-tRNA synthetase	Branched-chain-amino-acid aminotransferase-like protein 3
ENOG411DTSQ	ENOG411DXND	0.00802453102453	DNA (6-4) photolyase activity	protein ABCI7 chloroplastic-like
ENOG411DXE8	ENOG411DY2S	0.00802453102453	Mitogen-activated protein kinase kinase kinase	TRNA-dihydrouridine synthase
ENOG411DSVW	ENOG411DT08	0.00802453102453	Protein of unknown function (DUF 659)	glutaminyl-tRNA
ENOG411DWUB	ENOG411EKZT	0.00802453102453	importin	snf1-related protein kinase regulatory subunit
ENOG411DQ1Q	ENOG411DUC7	0.00802453102453	udp-glucuronic acid decarboxylase	altered inheritance of mitochondria protein 32-like
ENOG411DU03	ENOG411E4Z5	0.00802453102453	mannose-1-phosphate guanyltransferase	Thioredoxin
ENOG411DSHF	ENOG411E3MA	0.00802453102453	RWP-RK domain-containing protein	NA
ENOG411DQN5	ENOG411DX4W	0.00802453102453	Pentatricopeptide repeat-containing protein	Trigger factor-like
ENOG411DY7B	ENOG411DZRB	0.00802453102453	golgin candidate	glucan endo-1-3-beta-glucosidase
ENOG411DQ5U	ENOG411E0GZ	0.00802453102453	oligopeptidase	phosphatase 2C
ENOG411DT5R	ENOG411DTHD	0.00802453102453	S-acyltransferase At1g69420-like	anaphase-promoting complex subunit
ENOG411DREA	ENOG411E22B	0.00802453102453	Converts adenosine 3'-phosphate 5'-phosphosulfate (PAPS) to adenosine 5'-phosphosulfate (APS) and 3'(2')-phosphoadenosine 5'- phosphate (PAP) to AMP	NA
ENOG411DXRI	ENOG411E0D5	0.00802453102453	poly ADP-ribose polymerase	NA
ENOG411DPZ8	ENOG411E5KQ	0.00802453102453	mitochondrial-processing peptidase subunit	Protein PLANT CADMIUM RESISTANCE
ENOG411DRDS	ENOG411DTTM	0.00802453102453	T-complex protein 1 subunit	Plant mobile domain
ENOG411DTJA	ENOG411DYH8	0.00802453102453	Protein of unknown function (DUF1666)	Aldehyde dehydrogenase
ENOG411DR6F	ENOG411DTSZ	0.00802453102453	DnaJ homolog subfamily B member	NA
ENOG411DSWB	ENOG411DVPY	0.00802453102453	Domain of unknown function (DUF3598)	L-lactate dehydrogenase
ENOG411DTW3	ENOG411DUKD	0.00802453102453	Rgp1	Prolyl oligopeptidase family
ENOG411DQT6	ENOG411EM3Z	0.00802453102453	cytidine deoxycytidylate deaminase family protein	Transaminase that degrades gamma-amino butyric acid (GABA)
ENOG411DQT4	ENOG411DV0C	0.00802453102453	methyltransferase	NA
ENOG411DUNY	ENOG411E2JJ	0.00802453102453	cysteine synthase	endoribonuclease L-PSP family protein
ENOG411DWN0	ENOG411DXE9	0.00802453102453	Membrane-associated apoptosis protein	Clathrin assembly protein
ENOG411DQA8	ENOG411DYZU	0.00802453102453	ankyrin repeat family protein	Histone-lysine n-methyltransferase
ENOG411DRQA	ENOG411DZWQ	0.00802453102453	Inherit from NOG: SMP-30 Gluconolaconase LRE domain protein	Calcium sensing receptor
ENOG411DY2F	ENOG411E40Q	0.00802453102453	Phenylalanyl-tRNA synthetase	nuclear transport factor
ENOG411DXJC	ENOG411E31K	0.00802453102453	5-3 exoribonuclease	heat shock protein
ENOG411DXY7	ENOG411EMQM	0.00802453102453	K01408 insulysin EC 3.4.24.56	PHD finger protein
ENOG411DTKQ	ENOG411DU7Y	0.00802453102453	Transcription factor	phospholipid-transporting ATPase
ENOG411DQ46	ENOG411DS3R	0.00802453102453	NADH dehydrogenase ubiquinone	Involved in transport from the ER to the Golgi apparatus as well as in intra-Golgi transport. It belongs to a super-family of proteins called t-SNAREs or soluble NSF (N-ethylmaleimide- sensitive factor) attachment protein receptor (By similarity)
ENOG411DQMT	ENOG411DZQ7	0.00802453102453	Pinin SDK memA protein	Quinone oxidoreductase
ENOG411DUES	ENOG411DVAZ	0.00802453102453	translocase of chloroplast 159	E3 ubiquitin-protein ligase
ENOG411DQ37	ENOG411DS3C	0.00802453102453	callose synthase	Inherit from euNOG: DNA repair ATPase-related
ENOG411E0FB	ENOG411EM7X	0.00802453102453	Fumarate hydratase	3-dehydroquinate synthase
ENOG411DXFQ	ENOG411EMRG	0.00802453102453	chaperone protein	Aspartate carbamoyltransferase
ENOG411DQGH	ENOG411E4VF	0.00802453102453	conserved oligomeric Golgi complex	NA
ENOG411DSP5	ENOG411DU9T	0.00802453102453	tetratricopeptide repeat	DNA topoisomerase 2-binding protein
ENOG411DQX6	ENOG411E3ZC	0.00802453102453	cytochrome P450	NA
ENOG411DSRA	ENOG411DWFK	0.00802453102453	LRR receptor-like serine threonine-protein kinase	GDSL esterase lipase
ENOG411DQRI	ENOG411E5DH	0.00802453102453	RED-like protein N-terminal region	30S ribosomal protein S17
ENOG411DSZ1	ENOG411DTP8	0.00802453102453	oxidoreductase 2OG-Fe(II) oxygenase family protein	Aldo keto reductase family protein
ENOG411DZ0N	ENOG411EMDN	0.00802453102453	thioesterase	NA
ENOG411DQP9	ENOG411DVFM	0.00802453102453	copper-transporting ATPase	Exostosin family
ENOG411E4T7	ENOG411EM05	0.00802453102453	NA	ZnF_ZZ
ENOG411DX9Z	ENOG411ECI5	0.00802453102453	Haloacid dehalogenase-like hydrolase domain-containing protein	Adenylate kinase active site lid
ENOG411DRTY	ENOG411DS5H	0.00802453102453	Zinc finger (B-box type) family protein	Actin-related protein
ENOG411DQZQ	ENOG411E37H	0.00802453102453	GDSL esterase lipase	copper ion binding
ENOG411DWI8	ENOG411DXAV	0.00802453102453	dehydratase	phosphoglycerate
ENOG411DPVY	ENOG411DQBJ	0.00802453102453	Ubiquinone biosynthesis protein	Sedoheptulose-bisphosphatase
ENOG411DQDJ	ENOG411DXAT	0.00802453102453	phosphoglycerate	threonine dehydratase biosynthetic
ENOG411DW3X	ENOG411E7B2	0.00802447552448	NA	UPF0426 protein
ENOG411E2JJ	ENOG411E2MZ	0.00802428127428	endoribonuclease L-PSP family protein	Peptidyl-prolyl cis-trans isomerase
ENOG411DQZC	ENOG411DY7H	0.00802413273002	Associates with the EF-Tu.GDP complex and induces the exchange of GDP to GTP. It remains bound to the aminoacyl-tRNA.EF- Tu.GTP complex up to the GTP hydrolysis stage on the ribosome (By similarity)	ABC1 family
ENOG411DTN3	ENOG411E0DM	0.00802393684747	Domain of unknown function (DUF303)	PB1
ENOG411DVND	ENOG411DX2S	0.00802393684747	transporter	Leucine-rich repeat receptor-like protein kinase
ENOG411DUA9	ENOG411E2JA	0.00802380952381	2OG-Fe(II) oxygenase superfamily	Protein of unknown function (DUF2488)
ENOG411DR6B	ENOG411E7U1	0.00802380952381	proline-rich receptor-like protein kinase	NA
ENOG411DR5D	ENOG411DRGG	0.00802380952381	Protein disulfide isomerase	dnaJ homolog subfamily C member
ENOG411DQ0Q	ENOG411EM3E	0.00802380952381	histone acetyltransferase	FGGY carbohydrate kinase domain-containing
ENOG411DRHR	ENOG411DURB	0.00802380952381	40s ribosomal protein	Protein of unknown function (DUF3119)
ENOG411DSKX	ENOG411DWMV	0.00802380952381	RAN guanine nucleotide release	Pfam:DUF185
ENOG411DT71	ENOG411DUHT	0.00802380952381	processing enzyme	Carboxylesterase family
ENOG411DT2Z	ENOG411DUB5	0.00802380952381	Telomerase reverse transcriptase	type I inositol-145-trisphosphate 5-phosphatase
ENOG411DV2X	ENOG411DWQ7	0.00802380952381	Gar1/Naf1 RNA binding region	protein EXECUTER 1 chloroplastic-like
ENOG411DR3Q	ENOG411DYBF	0.00802380952381	Protein of unknown function (DUF1336)	Peptidase family M20/M25/M40
ENOG411DXW7	ENOG411E2TI	0.00802380952381	S-adenosyl-L-methionine-dependent methyltransferase that catalyzes the trimethylation of the amino group of the modified target histidine residue in translation elongation factor 2 (EF- 2) to form an intermediate called diphthine. The three successive methylation reactions represent the second step of diphthamide biosynthesis (By similarity)	nucleoside diphosphate kinase
ENOG411DT0V	ENOG411DUEU	0.00802380952381	Single-stranded DNA-binding protein that functions in both chloroplasts and nucleus. In chloroplasts maintains plastid genome stability by preventing break-induced and short homology- dependent illegitimate recombinations. In	lysyl-trna synthetase
ENOG411DU0M	ENOG411DU1K	0.00802380952381	ubiquitin-conjugating enzyme	NA
ENOG411DVTN	ENOG411DXCN	0.00802380952381	oxidoreductase 2OG-Fe(II) oxygenase family protein	tRNA synthetases class I (I L M and V)
ENOG411DRTG	ENOG411EMDN	0.00802380952381	ABC transporter C family member	NA
ENOG411DWGN	ENOG411DY23	0.00802380952381	alpha-glucan water dikinase	mevalonate
ENOG411DSAQ	ENOG411DTF2	0.00802380952381	phosphate translocator	NA
ENOG411DTGR	ENOG411ED00	0.00802380952381	inactive leucine-rich repeat receptor-like protein kinase	PP2Ac
ENOG411DYTV	ENOG411DZIQ	0.00802380952381	auxin efflux	Peptide transporter
ENOG411DT41	ENOG411E03Y	0.00802380952381	DEAD-box ATP-dependent RNA helicase	NA
ENOG411DQF7	ENOG411DU5G	0.00802380952381	integral membrane single C2 domain protein	Tetratricopeptide repeat protein
ENOG411DXMN	ENOG411E3R3	0.00802380952381	2OG-Fe(II) oxygenase superfamily	frataxin
ENOG411DSSB	ENOG411E3VR	0.00802380952381	angio-associated migratory cell protein-like	ribosomal protein L16
ENOG411DRQE	ENOG411DVMB	0.00802380952381	ubiquitin carboxyl-terminal hydrolase	Regulatory photoreceptor which exists in two forms that are reversibly interconvertible by light the Pr form that absorbs maximally in the red region of the spectrum and the Pfr form that absorbs maximally in the far-red region
ENOG411DVS7	ENOG411DYXD	0.00802380952381	Ceramide glucosyltransferase	26S proteasome non-ATPase regulatory subunit
ENOG411DQIV	ENOG411DRA8	0.00802380952381	Triose-phosphate Transporter family	NA
ENOG411DX55	ENOG411EKG3	0.00802380952381	RNB	This protein plays a role in synthesis of starch. It catalyzes the synthesis of the activated glycosyl donor ADP- glucose from Glc-1-P and ATP
ENOG411DWGM	ENOG411DZAI	0.00802380952381	Oligomeric golgi complex	Inherit from euNOG: adaptor-related protein complex 5 beta 1 subunit
ENOG411DT11	ENOG411DVKS	0.00802380952381	Peptidase family M41	beta-galactosidase
ENOG411DZIP	ENOG411E683	0.00802380952381	This is one of the two reaction center proteins of photosystem II	Histone H1
ENOG411DR7D	ENOG411E00M	0.00802380952381	ATPase required for the post-translational delivery of tail-anchored (TA) proteins to the endoplasmic reticulum. Recognizes and selectively binds the transmembrane domain of TA proteins in the cytosol. This complex then targets to the endoplasmic reticulum by membrane-bound receptors where the tail- anchored protein is released for insertion. This process is regulated by ATP binding and hydrolysis. ATP binding drives the homodimer towards the closed dimer state facilitating recognition of newly synthesized TA membrane proteins. ATP hydrolysis is required for insertion. Subsequently the homodimer reverts towards the open dimer state lowering its affinity for the membrane-bound receptor and returning it to the cytosol to initiate a new round of targeting (By similarity)	Pyruvate kinase
ENOG411DQPS	ENOG411E32E	0.00802380952381	calcium-dependent protein kinase	Binds to actin and affects the structure of the cytoskeleton. At high concentrations profilin prevents the polymerization of actin whereas it enhances it at low concentrations. By
ENOG411DSV0	ENOG411E60K	0.00802380952381	3-hydroxyisobutyryl-CoA hydrolase-like protein	Ribosomal protein S14
ENOG411DQMS	ENOG411DXPU	0.00802380952381	Mitochondrial import inner membrane translocase subunit	glutamyl-tRNA(Gln) amidotransferase subunit
ENOG411DPX3	ENOG411DR5X	0.00802380952381	strictosidine synthase	malic enzyme
ENOG411DSE6	ENOG411DW1U	0.00802380952381	Catalyzes conversion of folates to polyglutamate derivatives allowing concentration of folate compounds in the cell and the intracellular retention of these cofactors which are important substrates for most of the folate-dependent enzymes that are involved in one-carbon transfer reactions involved in purine pyrimidine and amino acid synthesis	Bifunctional protein
ENOG411DS79	ENOG411DWFV	0.00802380952381	Synaptonemal complex protein	Root phototropism protein
ENOG411DZ0X	ENOG411E7MN	0.00802380952381	BSD domain-containing protein	lipid transfer-like protein
ENOG411DTTJ	ENOG411DWRH	0.00802380952381	U2 small nuclear ribonucleoprotein	allantoinase
ENOG411DSSE	ENOG411DWZF	0.00802380952381	CDPK-related protein	Methyltransferase
ENOG411E1R4	ENOG411E3FA	0.00802380952381	Ribosomal protein S7e	Part of the twin-arginine translocation (Tat) system that transports large folded proteins containing a characteristic twin-arginine motif in their signal peptide across the thylakoid membrane. Involved in delta pH-dependent protein transport required for chloroplast development especially thylakoid membrane formation. TATC and TATB mediate precursor recognition whereas TATA facilitates translocation
ENOG411E0FA	ENOG411E5TV	0.00802380952381	adenine phosphoribosyltransferase	bolA-like protein
ENOG411DVMP	ENOG411DVZ0	0.00802380952381	Scarecrow-like protein	DEAD-box ATP-dependent RNA helicase
ENOG411EM05	ENOG411EMHK	0.00802380952381	ZnF_ZZ	U-box domain-containing protein
ENOG411DTZ1	ENOG411E4IR	0.00802380952381	5-hydroxyisourate hydrolase	zinc finger
ENOG411DV7G	ENOG411DVPK	0.00802380952381	Xyloglucan endotransglucosylase hydrolase protein	DNA primase
ENOG411DRUJ	ENOG411DYS0	0.00802380952381	serine threonine-protein kinase	translocon at the inner envelope membrane of chloroplasts 110
ENOG411DXIX	ENOG411E2RG	0.00802380952381	cytochrome P450	Ribosomal protein S13
ENOG411DV4X	ENOG411DZFC	0.00802380952381	Branched-chain-amino-acid aminotransferase-like protein 3	Adenylate kinase family protein
ENOG411DPWP	ENOG411DRJX	0.00802380952381	Plastid-lipid-Associated Protein	CBS domain-containing protein
ENOG411DR92	ENOG411DVUK	0.00802380952381	xanthoxin	3-5 exonuclease
ENOG411DT89	ENOG411DU0C	0.00802380952381	protein transport protein Sec24-like	alpha-amylase
ENOG411DXW5	ENOG411DY5B	0.00802380952381	SpoU rRNA Methylase family	5'-nucleotidase SurE-like
ENOG411DRU3	ENOG411DSW0	0.00802380952381	auxin efflux carrier	The coatomer is a cytosolic protein complex that binds to dilysine motifs and reversibly associates with Golgi non- clathrin-coated vesicles which further mediate biosynthetic protein transport from the ER via the Golgi up to the trans Golgi network. Coatomer complex is required for budding from Golgi membranes and is essential for the retrograde Golgi-to-ER transport of dilysine-tagged proteins (By similarity)
ENOG411DPPI	ENOG411DU99	0.00802380952381	calcium-transporting ATPase 3 endoplasmic	Plant synaptotagmin
ENOG411DQT4	ENOG411EKQP	0.00802380952381	methyltransferase	Isocitrate lyase family
ENOG411DQ03	ENOG411DTK4	0.00802380952381	pantothenate kinase	AT hook motif domain containing protein expressed
ENOG411DS1M	ENOG411DTSK	0.00802380952381	RNA recognition motif	Integral membrane HRF1 family protein
ENOG411DVFG	ENOG411DYB1	0.00802380952381	deoxyribonuclease	S-acyltransferase
ENOG411DTJ0	ENOG411DY2Z	0.00802380952381	RNA polymerase sigma factor	caffeic acid
ENOG411DVEM	ENOG411DWS0	0.00802380952381	proton pump interactor	IQ-domain
ENOG411DVAH	ENOG411E0JH	0.00802380952381	zinc finger	67-dimethyl-8-ribityllumazine synthase
ENOG411DSFG	ENOG411DWK5	0.00802380952381	Two-component response regulator-like	adipocyte plasma membrane-associated protein-like
ENOG411DWXF	ENOG411DYV4	0.00802380952381	PsbP-like protein	Pfam:YbaK
ENOG411DSKU	ENOG411E1UR	0.00802380952381	K13963 serpin B	NA
ENOG411DQKE	ENOG411DWIH	0.00802380952381	Reduces hydrogen peroxide and alkyl hydroperoxides with reducing equivalents provided through the thioredoxin or glutaredoxin system. May be involved in intracellular redox signaling	Pentatricopeptide repeat-containing protein
ENOG411DUKQ	ENOG411DXV0	0.00802380952381	Apoptosis-antagonizing transcription factor C-terminal	Heat shock 70 kDa protein
ENOG411DTSK	ENOG411E6H1	0.00802380952381	Integral membrane HRF1 family protein	NA
ENOG411DUA5	ENOG411EMRS	0.00802380952381	PPIC-type PPIASE domain	This enzyme converts phytoene into zeta-carotene via the intermediary of phytofluene by the symmetrical introduction of two double bonds at the C-11 and C-11' positions of phytoene
ENOG411DQKD	ENOG411DVAT	0.00802380952381	RNA-binding protein	LRR receptor-like serine threonine-protein kinase
ENOG411DRJD	ENOG411DSYA	0.00802380952381	LRR repeats and ubiquitin-like domain-containing protein	ATPase subunit
ENOG411DRAS	ENOG411DY8B	0.00802380952381	Cinnamyl alcohol dehydrogenase	Putative zinc-finger domain
ENOG411DV7K	ENOG411EKJX	0.00802380952381	NA	GTP-binding protein TypA
ENOG411DRQB	ENOG411DRQV	0.00802380952381	Regulator of chromosome condensation	Pfam:FFD_TFG
ENOG411DPWH	ENOG411DTH5	0.00802380952381	Glutathione reductase	Catalyzes the intramolecular cyclization of bicyclic chalcones into tricyclic (S)-flavanones. Responsible for the isomerization of 42'4'6'-tetrahydroxychalcone (also termed chalcone) into naringenin
ENOG411DQ46	ENOG411DU80	0.00802380952381	NADH dehydrogenase ubiquinone	Ferredoxin--nadp reductase leaf isozyme
ENOG411DQ26	ENOG411DQ2Y	0.00802380952381	inositol oxygenase	beta-glucosidase
ENOG411DSG3	ENOG411DWEE	0.00802380952381	galactinol--sucrose galactosyltransferase	3-hexulose-6-phosphate isomerase-like
ENOG411DUZX	ENOG411DV93	0.00802380952381	Actin-related protein	carboxylesterase 18-like
ENOG411DS17	ENOG411DTB5	0.00802380952381	ras-related protein	NA
ENOG411DV9D	ENOG411DW87	0.00802380952381	Histone deacetylase	ribonuclease J-like
ENOG411DT0J	ENOG411DUC6	0.00802380952381	chromatin-remodeling complex ATPase	Protein of unknown function (DUF3529)
ENOG411DXYI	ENOG411DYS1	0.00802380952381	GTP-binding protein	GRAM domain
ENOG411DVS5	ENOG411DXN0	0.00802380952381	Pentatricopeptide repeat-containing protein	Inositol-pentakisphosphate
ENOG411DST6	ENOG411EKMN	0.00802380952381	N-terminal domain of CBF1 interacting co-repressor CIR	tryptophan synthase beta chain
ENOG411DRQW	ENOG411DVQG	0.00802380952381	U3 small nucleolar RNA-associated protein	Tetratricopeptide repeat protein
ENOG411DTJ8	ENOG411E6XE	0.00802380952381	aspartic proteinase-like protein	Methyl-CpG binding domain
ENOG411DTR0	ENOG411DUQ4	0.00802380952381	LMBR1 domain-containing protein 2 homolog A-like	Part of the twin-arginine translocation (Tat) system that transports large folded proteins containing a characteristic twin-arginine motif in their signal peptide across the thylakoid membrane. Involved in delta pH-dependent protein transport required for chloroplast development especially thylakoid membrane formation. TATC and TATB mediate precursor recognition whereas TATA facilitates translocation
ENOG411DSUV	ENOG411DWGQ	0.00802380952381	Pfam:DUF618	Essential component of the PAM complex a complex required for the translocation of transit peptide-containing proteins from the inner membrane into the mitochondrial matrix in an ATP-dependent manner (By similarity)
ENOG411DQ47	ENOG411DR7P	0.00802380952381	Lysosomal Pro-X	Glutamate-rich wd repeat-containing protein
ENOG411DR6B	ENOG411DUWV	0.00802380952381	proline-rich receptor-like protein kinase	phosphatase 2C
ENOG411DYKR	ENOG411E3YV	0.00802380952381	Clathrin interactor EPSIN	VQ motif
ENOG411DS17	ENOG411DT7Q	0.00802380952381	ras-related protein	cadmium zinc-transporting ATPase
ENOG411DVFV	ENOG411DW4F	0.00802380952381	C2 domain-containing protein	E3 UFM1-protein ligase 1 homolog
ENOG411DW47	ENOG411DWNE	0.00802380952381	Occurs in almost all aerobically respiring organisms and serves to protect cells from the toxic effects of hydrogen peroxide (By similarity)	gtp-binding protein
ENOG411DQGQ	ENOG411DSWG	0.00802380952381	serine threonine-protein phosphatase	Phenylalanyl-tRNA synthetase beta
ENOG411DQJ5	ENOG411DTX4	0.00802380952381	NHL repeat-containing protein	RNA helicase
ENOG411DR7C	ENOG411DSH3	0.00802380952381	pyruvate dehydrogenase E1 component subunit beta	glycosyltransferase
ENOG411DQ1C	ENOG411DYKY	0.00802380952381	serine carboxypeptidase-like	Glutaredoxin
ENOG411DSA0	ENOG411DYBF	0.00802380952381	tRNA binding	Peptidase family M20/M25/M40
ENOG411DTJC	ENOG411E0BU	0.00802380952381	Uroporphyrinogen-III synthase	GDSL esterase lipase
ENOG411DUED	ENOG411DVNF	0.00802380952381	clathrin heavy chain	SCAMP family
ENOG411DQWU	ENOG411DTD6	0.00802380952381	carbonic anhydrase	Niemann-Pick C1
ENOG411DTFQ	ENOG411DZ2P	0.00802380952381	Heat Shock Protein	NA
ENOG411DPY0	ENOG411DQ0E	0.00802380952381	BTB POZ domain-containing protein	myotubularin-related protein
ENOG411DPS1	ENOG411E03A	0.00802380952381	decarboxylase	AAR2 protein
ENOG411DUSR	ENOG411E4PY	0.00802380952381	Protein of unknown function (DUF525)	Glutaredoxin
ENOG411DQPR	ENOG411DWA6	0.00802380952381	Phosphorylase is an important allosteric enzyme in carbohydrate metabolism. Enzymes from different sources differ in their regulatory mechanisms and in their natural substrates. However all known phosphorylases share catalytic and structural properties (By similarity)	Glutathione gamma-glutamylcysteinyltransferase
ENOG411DRH7	ENOG411DT9E	0.00802380952381	origin recognition complex subunit	6-phosphofructokinase 5
ENOG411DTAE	ENOG411DUI6	0.00802380952381	PUA domain	serine carboxypeptidase-like
ENOG411DSAE	ENOG411DUGG	0.00802380952381	DNA repair helicase	phenylalanyl-tRNA synthetase alpha
ENOG411DRI9	ENOG411DWEE	0.00802380952381	Nucleoredoxin	3-hexulose-6-phosphate isomerase-like
ENOG411DUA4	ENOG411DVUK	0.00802380952381	LRR receptor-like serine threonine-protein kinase	3-5 exonuclease
ENOG411E4T1	ENOG411ECUF	0.00802380952381	Peptidyl-prolyl cis-trans isomerase	Short chain alpha-hydroxy acid oxidase
ENOG411DQ93	ENOG411DRZS	0.00802380952381	Reticulon-like protein	Ser Thr-rich protein T10 in DGCR
ENOG411DUTY	ENOG411EMN6	0.00802380952381	Transferase family	Acetyltransferase (GNAT) family
ENOG411DTQT	ENOG411DXW4	0.00802380952381	Protein of unknown function DUF399	pheophorbide a oxygenase
ENOG411DPRE	ENOG411DVVJ	0.00802380952381	galactinol--sucrose	alanine aminotransferase
ENOG411DUZ4	ENOG411EE09	0.00802380952381	Eukaryotic aspartyl protease	maternal effect embryo arrest 45
ENOG411DTBG	ENOG411DTVH	0.00802380952381	Esterase lipase thioesterase family protein	A1pp
ENOG411DVZ0	ENOG411EDNY	0.00802380952381	DEAD-box ATP-dependent RNA helicase	PP2Ac
ENOG411DWGE	ENOG411E2S7	0.00802380952381	2-aminoethanethiol dioxygenase-like	Pfam:PGAM
ENOG411DPQ8	ENOG411E0EY	0.00802380952381	60S ribosomal protein	outer envelope protein of 80
ENOG411DQCF	ENOG411DZZS	0.00802380952381	Tropinone reductase	Phosphomethylpyrimidine kinase
ENOG411DTRF	ENOG411E3BG	0.00802380952381	protein VAC14 homolog	Histone deacetylase
ENOG411DUHD	ENOG411DYJD	0.00802380952381	ABC transporter E family member	Glycine cleavage system H protein
ENOG411DQTA	ENOG411DZJF	0.00802380952381	protein FLUORESCENT IN BLUE LIGHT	translocation protein SEC63
ENOG411DVKG	ENOG411DW56	0.00802380952381	NA	dna topoisomerase
ENOG411E3TF	ENOG411E6I9	0.00802380952381	NA	Heat shock factor binding protein 1
ENOG411DUN9	ENOG411E7B2	0.00802380952381	alphavirus core protein family	UPF0426 protein
ENOG411DTJP	ENOG411DWA5	0.00802380952381	Glycosyl hydrolases family 31	hypoxia up-regulated protein
ENOG411DS1X	ENOG411E651	0.00802380952381	Puromycin-sensitive	Dabb
ENOG411DTPU	ENOG411DVVU	0.00802380952381	ADP-ribosylation factor GTPase-activating protein	phosphatase IMPL2
ENOG411DWQN	ENOG411E18U	0.00802380952381	Kelch motif family protein expressed	bidirectional sugar transporter
ENOG411DT0X	ENOG411E0KV	0.00802380952381	NA	methylthioribose kinase
ENOG411DSUJ	ENOG411DZ02	0.00802380952381	SRG1-like	protease Do-like
ENOG411DZ4J	ENOG411EMMV	0.00802380952381	acyl-protein thioesterase	Hydroxyacylglutathione hydrolase
ENOG411DZPQ	ENOG411E39E	0.00802380952381	cleavage and polyadenylation specificity factor	glycosylphosphatidylinositol-anchored lipid protein transfer 1
ENOG411DR1F	ENOG411DSDT	0.00802380952381	bark storage protein A-like	phosphomannomutase
ENOG411DS0V	ENOG411EM1K	0.00802380952381	phosphoenolpyruvate carboxykinase	Pfam:PGAM
ENOG411DSF3	ENOG411E039	0.00802380952381	serine threonine-protein kinase	GMC oxidoreductase
ENOG411DVDY	ENOG411DWNG	0.00802380952381	RING	PITH domain
ENOG411DRZV	ENOG411DYSF	0.00802380952381	spermatogenesis-associated protein	Chalcone-flavanone isomerase
ENOG411DSW7	ENOG411E5WY	0.00802380952381	PTI1-like tyrosine-protein kinase	NA
ENOG411DWT0	ENOG411E0BB	0.00802380952381	glutamine amidotransferase	thioredoxin-like 3-1
ENOG411DW8F	ENOG411DYKT	0.00802380952381	Pfam:DUF593	methyltransferase
ENOG411DTSV	ENOG411DWTA	0.00802380952381	small RNA degrading nuclease	DNA mismatch repair
ENOG411DR96	ENOG411DV20	0.00802380952381	Trafficking protein particle complex subunit	Ion channel
ENOG411DUV6	ENOG411EKG8	0.00802380952381	cytochrome c1-1 heme protein	chaperone protein DNAJ
ENOG411DQP9	ENOG411DXBX	0.00802380952381	copper-transporting ATPase	cellulose synthase-like protein
ENOG411DTQ7	ENOG411E06S	0.00802380952381	Chaperonin	Inherit from euNOG: HAUS augmin-like complex subunit 3
ENOG411DQXY	ENOG411DWJX	0.00802380952381	K15188 cyclin T	NF-X1-type zinc finger protein
ENOG411DTTW	ENOG411DWUX	0.00802380952381	U5 small nuclear ribonucleoprotein	SAC3 GANP family protein
ENOG411DRKW	ENOG411DV8T	0.00802380952381	vacuolar protein sorting-associated protein 8 homolog	Zinc knuckle
ENOG411DXJU	ENOG411E06A	0.00802380952381	clavaminate synthase-like protein	Ribonuclease
ENOG411DSHQ	ENOG411DSS9	0.00802380952381	Scarecrow-like protein	HEAT repeat-containing protein
ENOG411DPXS	ENOG411DT0Q	0.00802380952381	metal tolerance protein	Mitogen-activated protein kinase kinase kinase
ENOG411DQIF	ENOG411DU5G	0.00802380952381	Lipid phosphate phosphatase	Tetratricopeptide repeat protein
ENOG411DPQI	ENOG411DZ6R	0.00802380952381	Solanesyl diphosphate synthase	N-carbamoylputrescine
ENOG411DYQ9	ENOG411E4N3	0.00802380952381	Jacalin	Inherit from euNOG: Ribosomal protein
ENOG411DWBZ	ENOG411DY75	0.00802380952381	Protein of unknown function (DUF642)	Pentatricopeptide repeat-containing protein
ENOG411DW3D	ENOG411E3M7	0.00802380952381	GDP-mannose 35-epimerase	Transcription factor
ENOG411DWDP	ENOG411DZ42	0.00802380952381	Catalyzes the sequential NAD-dependent oxidations of L- histidinol to L-histidinaldehyde and then to L-histidine (By similarity)	2OG-Fe(II) oxygenase superfamily
ENOG411DPZT	ENOG411DUP1	0.00802380952381	alpha/beta hydrolase fold	beta-galactosidase
ENOG411DUYT	ENOG411E3EP	0.00802380952381	Ornithine cyclodeaminase/mu-crystallin family	prefoldin subunit
ENOG411DS0V	ENOG411DZSC	0.00802380952381	phosphoenolpyruvate carboxykinase	NA
ENOG411DSHQ	ENOG411DVJ7	0.00802380952381	Scarecrow-like protein	DNA-directed RNA polymerase
ENOG411DQUR	ENOG411DVMT	0.00802380952381	Shikimate / quinate 5-dehydrogenase	E3 SUMO-protein ligase
ENOG411DPV0	ENOG411DQP3	0.00802380952381	tRNA(His) guanylyltransferase	cytochrome P450
ENOG411DVB2	ENOG411E4AP	0.00802380952381	Stress up-regulated Nod 19	Disease resistance response protein
ENOG411DRS5	ENOG411DTG3	0.00802380952381	NA	Regulator of Vps4 activity in the MVB pathway
ENOG411DVE6	ENOG411DZZH	0.00802380952381	Caffeoyl-coa o-methyltransferase	glutathione
ENOG411DRBZ	ENOG411DUJE	0.00802380952381	Cytosolic purine	isoaspartyl peptidase L-asparaginase
ENOG411DYIM	ENOG411DZ9Y	0.00802380952381	transmembrane and coiled-coil domain-containing protein	chaperone protein dnaJ
ENOG411DT1N	ENOG411DWW8	0.00802380952381	NA	Pfam:Exonuc_X-T
ENOG411DRWQ	ENOG411E1ZF	0.00802380952381	Pfam:DUF124	harpin-induced protein 1 domain containing protein expressed
ENOG411DS4Q	ENOG411DSIN	0.00802380952381	Glycerol-3-phosphate dehydrogenase	Adds a myristoyl group to the N-terminal glycine residue of certain cellular proteins (By similarity)
ENOG411DTRT	ENOG411DXYF	0.00802380952381	nucleosidase	Trafficking protein particle complex subunit
ENOG411DRIZ	ENOG411DRKJ	0.00802380952381	chaperone protein	calcium homeostasis regulator CHoR1
ENOG411DUXM	ENOG411E2PF	0.00802380952381	TIP41-like	fission 1
ENOG411DQ28	ENOG411E4W8	0.00802380952381	Peroxisomal membrane protein	NA
ENOG411DY1S	ENOG411EMPQ	0.00802380952381	signal recognition particle	PGAM
ENOG411DSQU	ENOG411DTU0	0.00802380952381	Acyltransferase	NA
ENOG411DS0Z	ENOG411DTVM	0.00802380952381	Integral membrane Yip1 family protein	DNA Topoisomerase
ENOG411DTPM	ENOG411DWR6	0.00802380952381	DNA repair protein recA	Rhamnogalacturonate lyase
ENOG411DXKG	ENOG411E2WJ	0.00802380952381	F-box LRR-repeat protein	Transcription factor
ENOG411DRSK	ENOG411E4X0	0.00802380952381	porphobilinogen deaminase	STS14 protein-like
ENOG411DQMY	ENOG411DX4A	0.00802380952381	Pentatricopeptide repeat-containing protein	NA
ENOG411DPN9	ENOG411DXJZ	0.00802380952381	glycerol-3-phosphate acyltransferase	cytochrome P450
ENOG411DRBM	ENOG411DZ9H	0.00802380952381	NA	PHD-finger
ENOG411DQDJ	ENOG411DYWB	0.00802380952381	phosphoglycerate	Hydroquinone
ENOG411DTH5	ENOG411DTZD	0.00802380952381	Catalyzes the intramolecular cyclization of bicyclic chalcones into tricyclic (S)-flavanones. Responsible for the isomerization of 42'4'6'-tetrahydroxychalcone (also termed chalcone) into naringenin	The glycine cleavage system catalyzes the degradation of glycine (By similarity)
ENOG411DR4T	ENOG411DW50	0.00802380952381	phosphatidylserine decarboxylase	Inherit from KOG: Kinesin light chain
ENOG411DRD7	ENOG411DZIH	0.00802380952381	serine threonine-protein phosphatase	AP-4 complex subunit
ENOG411DREE	ENOG411DU2A	0.00802380952381	cytokinin	Protein kinase domain
ENOG411E6CD	ENOG411EMHT	0.00802380952381	NA	Armadillo/beta-catenin-like repeat
ENOG411DSIX	ENOG411DWZN	0.00802380952381	NEDD8 ultimate buster	prolyl endopeptidase
ENOG411DR34	ENOG411E10R	0.00802380952381	acyl-CoA-binding domain-containing protein	NA
ENOG411E45A	ENOG411E4V5	0.00802380952381	NA	60S ribosomal protein
ENOG411DZ0N	ENOG411DZG5	0.00802380952381	thioesterase	Riboflavin synthase
ENOG411DSHT	ENOG411E16E	0.00802380952381	DnaJ homolog subfamily B member	ZnF_RBZ
ENOG411DSHV	ENOG411DTPM	0.00802380952381	Glutathione S-transferase	DNA repair protein recA
ENOG411DR12	ENOG411E3Q6	0.00802380952381	chloride channel	Essential subunit of the N-oligosaccharyl transferase (OST) complex which catalyzes the transfer of a high mannose oligosaccharide from a lipid-linked oligosaccharide donor to an asparagine residue within an Asn-X-Ser Thr consensus motif in nascent polypeptide chains (By similarity). Possesses cell death- inhibiting activity (By similarity)
ENOG411DX4E	ENOG411E5Q2	0.00802380952381	Heat Shock Protein	NA
ENOG411DSH0	ENOG411DU3U	0.00802380952381	Arogenate dehydrogenase	Protein sel-1 homolog
ENOG411DTZS	ENOG411E0R0	0.00802380952381	WLM domain	NIFU-like protein 2
ENOG411DRBA	ENOG411DZSG	0.00802380952381	Ankyrin Repeat	T-complex protein 11
ENOG411DVD9	ENOG411DZH4	0.00802380952381	Protein of unknown function (DUF455)	Transaldolase
ENOG411DVF1	ENOG411DXJ5	0.00802380952381	K01455 formamidase EC 3.5.1.49	Aconitate hydratase
ENOG411DV4W	ENOG411DVXN	0.00802380952381	Protein of unknown function (DUF620)	Histidyl-tRNA
ENOG411DT6V	ENOG411DUMZ	0.00802380952381	calcium-dependent protein kinase	cytosolic endo-beta-N-acetylglucosaminidase-like
ENOG411DXTE	ENOG411E070	0.00802380952381	RanBP1 domain	aspartic proteinase
ENOG411DUEJ	ENOG411E3DR	0.00802380952381	5'-nucleotidase	Nuclear transcription factor Y subunit
ENOG411DS0T	ENOG411DSIV	0.00802380952381	DNA-binding bromodomain-containing protein	Protein of unknown function (DUF1295)
ENOG411DT9U	ENOG411EKKX	0.00802380952381	Metacaspase	epoxide hydrolase
ENOG411DRDR	ENOG411DV1M	0.00802380952381	Glutamate decarboxylase	Involved in the base excision repair (BER) pathway by catalyzing the poly(ADP-ribosyl)ation of a limited number of acceptor proteins involved in chromatin architecture and in DNA metabolism. This modification follows DNA damages and appears as an obligatory step in a detection signaling pathway leading to the reparation of DNA strand breaks (By similarity)
ENOG411E48V	ENOG411E4D9	0.00802380952381	Conserved hypothetical protein (Lin0512_fam)	RNA polymerase II transcriptional coactivator
ENOG411DX2R	ENOG411EMP8	0.00802380952381	Monodehydroascorbate reductase	Dehydrogenase reductase SDR family
ENOG411DQ7S	ENOG411DV62	0.00802380952381	AP-4 complex subunit	Protein of unknown function (DUF3550/UPF0682)
ENOG411DSZG	ENOG411DV5K	0.00802380952381	Protein of unknown function (DUF667)	Aminotransferase
ENOG411DURH	ENOG411DXCT	0.00802380952381	serine carboxypeptidase S28 family protein	arginase EC 3.5.3.1
ENOG411DRT8	ENOG411DTFT	0.00802380952381	Molybdopterin biosynthesis protein	tRNA (adenine-N(1)-)-methyltransferase catalytic subunit
ENOG411DXXC	ENOG411E07Y	0.00802380952381	NA	cation-chloride co-transporter
ENOG411DPZV	ENOG411DUUK	0.00802380952381	Transcription initiation factor IIF	domain-containing protein
ENOG411DR6G	ENOG411DR7D	0.00802380952381	CTLH	ATPase required for the post-translational delivery of tail-anchored (TA) proteins to the endoplasmic reticulum. Recognizes and selectively binds the transmembrane domain of TA proteins in the cytosol. This complex then targets to the endoplasmic reticulum by membrane-bound receptors where the tail- anchored protein is released for insertion. This process is regulated by ATP binding and hydrolysis. ATP binding drives the homodimer towards the closed dimer state facilitating recognition of newly synthesized TA membrane proteins. ATP hydrolysis is required for insertion. Subsequently the homodimer reverts towards the open dimer state lowering its affinity for the membrane-bound receptor and returning it to the cytosol to initiate a new round of targeting (By similarity)
ENOG411DQW4	ENOG411DV5B	0.00802380952381	Domain of unknown function DUF20	One of the two reaction center proteins of photosystem II (PSII) D2 is needed for assembly of a stable PSII complex (By similarity)
ENOG411DTS1	ENOG411DXHZ	0.00802380952381	NA	chromatin structure-remodeling complex protein
ENOG411DX95	ENOG411DZ53	0.00802380952381	cell number regulator 6-like	dihydrolipoyllysine-residue succinyltransferase component of 2-oxoglutarate dehydrogenase complex
ENOG411DV8B	ENOG411E2QN	0.00802380952381	ACT domain-containing protein	Glyoxalase/Bleomycin resistance protein/Dioxygenase superfamily
ENOG411DRGD	ENOG411DUZW	0.00802380952381	RNA helicase	Inherit from KOG: A kinase (PRKA) anchor protein
ENOG411DQUR	ENOG411DTME	0.00802380952381	Shikimate / quinate 5-dehydrogenase	Transducin family protein WD-40 repeat family
ENOG411DT71	ENOG411E0KV	0.00802380952381	processing enzyme	methylthioribose kinase
ENOG411DVJ0	ENOG411DXR9	0.00802380952381	Endoglucanase	ATPase 10 plasma
ENOG411DV4A	ENOG411E0CF	0.00802380952381	serine carboxypeptidase-like	Ubiquitin-conjugating enzyme
ENOG411DSAX	ENOG411E3SK	0.00802380952381	asparagine synthetase	NA
ENOG411DQ4Q	ENOG411DWT1	0.00802380952381	4-coumarate--CoA ligase-like	ATP-dependent Clp protease proteolytic subunit
ENOG411DV6U	ENOG411DWN9	0.00802380952381	Bifunctional enzyme. Involved in de novo dTMP biosynthesis. Key enzyme in folate metabolism (By similarity)	Component of the FACT complex a general chromatin factor that acts to reorganize nucleosomes. The FACT complex is involved in multiple processes that require DNA as a template such as mRNA elongation DNA replication and DNA repair. During transcription elongation the FACT complex acts as a histone chaperone that both destabilizes and restores nucleosomal structure. It facilitates the passage of RNA polymerase II and transcription by promoting the dissociation of one histone H2A-H2B dimer from the nucleosome then subsequently promotes the reestablishment of the nucleosome following the passage of RNA polymerase II
ENOG411DTC9	ENOG411E0GH	0.00802380952381	AAA-type ATPase family protein	SPT2
ENOG411DR6Q	ENOG411DTRP	0.00802380952381	GPI transamidase component	central subunit of the protein translocation channel SecYE. Consists of two halves formed by TMs 1-5 and 6-10. These two domains form a lateral gate at the front which open onto the bilayer between TMs 2 and 7 and are clamped together by SecE at the back. The channel is closed by both a pore ring composed of hydrophobic SecY resides and a short helix (helix 2A) on the extracellular side of the membrane which forms a plug (By similarity)
ENOG411DTDX	ENOG411E395	0.00802380952381	PAP-specific phosphatase	iron-sulfur cluster co-chaperone protein HscB
ENOG411E0CI	ENOG411EM7X	0.00802380952381	Lipase (class 3)	3-dehydroquinate synthase
ENOG411DQ9S	ENOG411E5CY	0.00802380952381	GTP-dependent nucleic acid-binding protein	Acts as a sulfur carrier required for 2-thiolation of mcm(5)S(2)U at tRNA wobble positions of tRNA(Lys) tRNA(Glu) and tRNA(Gln). Serves as sulfur donor in tRNA 2-thiolation reaction by thiocarboxylated (-COSH) at its C-terminus by MOCS3. The sulfur is then transferred to tRNA to form 2-thiolation of mcm(5)S(2)U. May also act as an ubiquitin-like protein that is covalently conjugated to other proteins
ENOG411DS7E	ENOG411DZ79	0.00802380952381	NA	26S proteasome
ENOG411DQ74	ENOG411DSX0	0.00802380952381	DUF246 domain-containing protein	expressed protein
ENOG411DSC6	ENOG411DSCF	0.00802380952381	NA	COP9 signalosome complex subunit
ENOG411DQ6G	ENOG411DZ1K	0.00802380952381	NA	CorA-like Mg2+ transporter protein
ENOG411DRFV	ENOG411E1PK	0.00802380952381	splicing factor	NA
ENOG411DSJW	ENOG411DVP3	0.00802380952381	domain-containing protein	Sex determination protein
ENOG411DQ2C	ENOG411DVBQ	0.00802380952381	serine threonine-protein kinase	probably inactive leucine-rich repeat receptor-like protein kinase
ENOG411DS8J	ENOG411DYKF	0.00802380952381	Glucosidase II beta subunit-like protein	NA
ENOG411DPVB	ENOG411EDMN	0.00802380952381	Phosphoacetylglucosamine	Myo-inositol-1-phosphate synthase
ENOG411DUVS	ENOG411DXSD	0.00802380952381	protease	Protein of unknown function (DUF810)
ENOG411DVSP	ENOG411E3MR	0.00802380952381	Cleft lip and palate transmembrane protein	ribosomal protein
ENOG411DUZC	ENOG411DWQ5	0.00802380952381	urease accessory protein	DNA-dependent RNA polymerase catalyzes the transcription of DNA into RNA using the four ribonucleoside triphosphates as substrates
ENOG411DWSY	ENOG411E18U	0.00802380952381	notchless protein	bidirectional sugar transporter
ENOG411DV6W	ENOG411DWW0	0.00802380952381	NADH dehydrogenase ubiquinone iron-sulfur protein 8	Nitrate transporter
ENOG411DPYQ	ENOG411E7KJ	0.00802380952381	Produces ATP from ADP in the presence of a proton gradient across the membrane	NA
ENOG411DVX3	ENOG411DY9A	0.00802380952381	Dolichyl-diphosphooligosaccharide--protein glycosyltransferase subunit	SOUL heme-binding protein
ENOG411E2PF	ENOG411E55F	0.00802380952381	fission 1	10 kDa chaperonin-like
ENOG411DPSM	ENOG411DVA1	0.00802380952381	Anthranilate phosphoribosyltransferase	2-oxoglutarate dehydrogenase
ENOG411DPY3	ENOG411EKTV	0.00802380952381	Sorting and assembly machinery component 50 homolog	NA
ENOG411DR1Y	ENOG411DRJ4	0.00802380952381	E3 ubiquitin-protein ligase	Pantoate-beta-alanine ligase
ENOG411DPNM	ENOG411E1J2	0.00802380952381	2-oxoglutarate decarboxylase hydro-lyase magnesium ion binding	NA
ENOG411DQNX	ENOG411DVU9	0.00802380952381	Domain of unknown function (DUF1967)	Glycosyl hydrolases family 38 C-terminal domain
ENOG411DS4I	ENOG411DVFW	0.00802380952381	D-3-phosphoglycerate dehydrogenase	Nudix hydrolase
ENOG411DT8R	ENOG411E12F	0.00802380952381	zinc finger	transcription factor
ENOG411DQVR	ENOG411DRTA	0.00802380952381	Polysaccharide biosynthesis protein	3-hydroxyisobutyryl-CoA hydrolase-like protein
ENOG411DPWS	ENOG411DRJ2	0.00802380952381	NA	60S ribosomal protein L18
ENOG411E2M5	ENOG411E5XH	0.00802380952381	15 kDa selenoprotein-like	Protein of unknown function (DUF1138)
ENOG411DUI9	ENOG411DX1G	0.00802380952381	Curculin-like mannose-binding lectin family protein	Associates with the EF-Tu.GDP complex and induces the exchange of GDP to GTP. It remains bound to the aminoacyl-tRNA.EF- Tu.GTP complex up to the GTP hydrolysis stage on the ribosome (By similarity)
ENOG411DUSG	ENOG411DZ6K	0.00802380952381	Glutamate synthase	SHAGGY-related protein kinase
ENOG411DXGY	ENOG411E0GG	0.00802380952381	beta-galactosidase	acyl coa ligase acetate-coa synthetase-like protein
ENOG411DX5X	ENOG411E061	0.00802380952381	STYKc	fasciclin-like arabinogalactan protein
ENOG411DUMU	ENOG411DVPG	0.00802380952381	Esterase lipase thioesterase family protein	Cullin-associated NEDD8-dissociated protein
ENOG411DRDR	ENOG411DSWX	0.00802380952381	Glutamate decarboxylase	ribosomal protein L15
ENOG411DSZ7	ENOG411DYAE	0.00802380952381	inactive receptor kinase	zinc finger CCCH domain-containing protein
ENOG411DWBG	ENOG411E3D9	0.00802380952381	sirohydrochlorin	calcium-binding protein
ENOG411DR2T	ENOG411E5Z3	0.00802380952381	6-phosphofructokinase	Transcription factor Pcc1
ENOG411DVCC	ENOG411DZBA	0.00802380952381	phosphate transporter	beta-amylase
ENOG411DTX8	ENOG411DU09	0.00802380952381	Cysteine desulfurase	Pyridine nucleotide-disulfide oxidoreductase domain-containing protein
ENOG411DZAV	ENOG411E0GD	0.00802380952381	ectonucleotide pyrophosphatase phosphodiesterase	Aminotransferase
ENOG411DRV0	ENOG411DYMA	0.00802380952381	Dehydrogenase	ubiquitin-conjugating enzyme
ENOG411DVJR	ENOG411DX18	0.00802380952381	transcriptional corepressor	Pyridoxal
ENOG411DR51	ENOG411DTQ4	0.00802380952381	Tubulin binding cofactor C	pectinesterase
ENOG411DXAT	ENOG411E0UD	0.00802380952381	threonine dehydratase biosynthetic	glutamyl endopeptidase
ENOG411DRUG	ENOG411DY5Z	0.00802380952381	Crooked neck protein	Transcription factor
ENOG411DSWW	ENOG411DTP7	0.00802380952381	Zinc-binding alcohol dehydrogenase domain-containing protein	26S proteasome non-atpase regulatory subunit
ENOG411E3NP	ENOG411E5BH	0.00802380952381	60S ribosomal protein	Protein of unknown function (DUF1777)
ENOG411DT4T	ENOG411DWYQ	0.00802380952381	transcription factor	60S ribosomal protein
ENOG411DQWC	ENOG411E4T1	0.00802380952381	diphosphomevalonate	Peptidyl-prolyl cis-trans isomerase
ENOG411DRSN	ENOG411DTAB	0.00802380952381	Removes the N-terminal methionine from nascent proteins (By similarity)	4-coumarate--CoA ligase-like
ENOG411DR6S	ENOG411E16V	0.00802380952381	SufE-like protein	NA
ENOG411DQPE	ENOG411DSC5	0.00802380952381	Beta-adaptin-like protein	Domain of unknown function (DUF1817)
ENOG411DRIK	ENOG411DURC	0.00802380952381	spermidine synthase	NA
ENOG411DQ5U	ENOG411DZSC	0.00802380952381	oligopeptidase	NA
ENOG411DQ26	ENOG411E06F	0.00802380952381	inositol oxygenase	hexokinase
ENOG411DZFT	ENOG411EKI3	0.00802380952381	carbonic anhydrase	Isoamylase 3
ENOG411DWXI	ENOG411DYHI	0.00802380952381	Histone deacetylase	pfkB family carbohydrate kinase
ENOG411DTPK	ENOG411DUXE	0.00802380952381	expressed protein	Mediator complex subunit MED14
ENOG411DR58	ENOG411DV4N	0.00802380952381	Conserved oligomeric Golgi complex subunit	E3 ubiquitin-protein ligase
ENOG411DR74	ENOG411E5W4	0.00802380952381	Transmembrane emp24 domain-containing protein	ribosomal protein
ENOG411DR05	ENOG411DVAJ	0.00802380952381	Kelch domain-containing protein	NA
ENOG411DTN3	ENOG411EMN8	0.00802380952381	Domain of unknown function (DUF303)	Lactoylglutathione lyase
ENOG411DPN8	ENOG411DRP5	0.00802380952381	phosphoribosylamine-glycine ligase	arginine serine-rich splicing factor
ENOG411DQTM	ENOG411DXVW	0.00802380952381	Beige/BEACH domain	Hydroxyproline-rich glycoprotein family protein
ENOG411DVHN	ENOG411DZAZ	0.00802380952381	peroxidase	Thaumatin family
ENOG411DVUM	ENOG411DWH4	0.00802380952381	Coatomer subunit	)-oxidoreductase
ENOG411DWR9	ENOG411DXFS	0.00802380952381	Set domain	pheophorbide a oxygenase
ENOG411DVVT	ENOG411DY23	0.00802380952381	pyruvate dehydrogenase E1 component	mevalonate
ENOG411DU8D	ENOG411E4X5	0.00802380952381	Ion channel	cytochrome C oxidase
ENOG411DSBI	ENOG411EK1U	0.00802380952381	Pentatricopeptide repeat-containing protein	inactive receptor kinase
ENOG411DQVB	ENOG411DS9B	0.00802380952381	TLDc	Arogenate dehydratase prephenate dehydratase
ENOG411DR07	ENOG411DWEC	0.00802380952381	short chain dehydrogenase	Acetylornithine aminotransferase
ENOG411DQBV	ENOG411DXWR	0.00802380952381	Prolyl-tRNA	The primary product of this enzyme is 42'4'6'- tetrahydroxychalcone (also termed naringenin-chalcone or chalcone) which can under specific conditions spontaneously isomerize into naringenin
ENOG411DWGZ	ENOG411DYNS	0.00802380952381	Glutathione S-transferase N-terminal domain	GDSL esterase lipase
ENOG411DRH9	ENOG411DVER	0.00802380952381	Gamma-soluble nsf attachment	cytochrome P450
ENOG411DS12	ENOG411DS83	0.00802380952381	UDP-glucoronosyl UDP-glucosyl transferase family protein	ribosomal protein
ENOG411DQWV	ENOG411DSSE	0.00802380952381	leucine-rich repeat receptor-like serine threonine tyrosine-protein kinase	CDPK-related protein
ENOG411DRZV	ENOG411DS54	0.00802380952381	spermatogenesis-associated protein	aldehyde dehydrogenase family 2 member C4-like
ENOG411DQEP	ENOG411DVFW	0.00802380952381	cytochrome P450	Nudix hydrolase
ENOG411DS8E	ENOG411DVJZ	0.00802380952381	Trafficking protein particle complex subunit	Protein of unknown function (DUF1264)
ENOG411DR4D	ENOG411DT3B	0.00802380952381	NA	oxygen-evolving enhancer protein 1
ENOG411DVR8	ENOG411EMMP	0.00802380952381	Amino acid kinase family	riboflavin biosynthesis protein
ENOG411DTKM	ENOG411DVT1	0.00802380952381	early flowering	GDSL esterase lipase
ENOG411DSVT	ENOG411DYQE	0.00802380952381	glucan endo-1-3-beta-glucosidase	Sigma factor sigB regulation protein
ENOG411DTHU	ENOG411DYKE	0.00802380952381	Chloroplast unusual positioning	Mediator of RNA polymerase II transcription subunit
ENOG411DRWN	ENOG411DZ5J	0.00802380952381	psbB mRNA maturation factor Mbb1	D-glycerate 3-kinase
ENOG411DR3E	ENOG411DVAI	0.00802380952381	Adhesion regulating molecule family	Inherit from euNOG: NAD dependent epimerase dehydratase family protein
ENOG411DRB3	ENOG411DUHD	0.00802380952381	endoribonuclease Dicer	ABC transporter E family member
ENOG411DQET	ENOG411DUTE	0.00802380952381	ras-related protein	Dehydrogenase
ENOG411DWT9	ENOG411E346	0.00802380952381	ADPATP carrier protein	Optic atrophy 3 protein (OPA3)
ENOG411DV72	ENOG411DZFJ	0.00802380952381	ubiquitin-conjugating enzyme E2	acyl-coenzyme A oxidase
ENOG411DPRZ	ENOG411DTP0	0.00802380952381	Oxidoreductase family NAD-binding Rossmann fold	K00852 ribokinase EC 2.7.1.15
ENOG411DRE4	ENOG411DSQ8	0.00802380952381	DNA repair protein	UDP-Glycosyltransferase
ENOG411DTE7	ENOG411DTFK	0.00802380952381	3-ketodihydrosphingosine	methyltransferase PMT2-like
ENOG411DPRN	ENOG411DVPF	0.00802380952381	Dienelactone hydrolase family	glucose-6-phosphate 1-dehydrogenase
ENOG411DSI6	ENOG411E6SH	0.00802380952381	sulfate transporter	photosystem I reaction center subunit IV
ENOG411DVNT	ENOG411DWYA	0.00802380952381	regulator of	Light-mediated development protein
ENOG411DQ31	ENOG411E3Z8	0.00802380952381	Ethanol tolerance protein GEKO1	Yippee-like
ENOG411DS5S	ENOG411DZH8	0.00802380952381	transcription initiation factor	DSBA-like thioredoxin domain
ENOG411DRDS	ENOG411DX3I	0.00802380952381	T-complex protein 1 subunit	AAA-type ATPase family protein
ENOG411DQV5	ENOG411DVT8	0.00802380952381	MRNA cap guanine-N7 methyltransferase	Pentatricopeptide repeat-containing protein
ENOG411DS6P	ENOG411DVF1	0.00802380952381	NADH dehydrogenase	K01455 formamidase EC 3.5.1.49
ENOG411DRAR	ENOG411DZBI	0.00802380952381	flavonoid 3'-monooxygenase-like	glycosyltransferase
ENOG411DT29	ENOG411DT62	0.00802380952381	phosphoserine phosphatase	Catalyzes the formation of N(7)-methylguanine at position 46 (m7G46) in tRNA (By similarity)
ENOG411DZFT	ENOG411E0R0	0.00802380952381	carbonic anhydrase	NIFU-like protein 2
ENOG411DWGY	ENOG411DXKA	0.00802380952381	PPIases accelerate the folding of proteins. It catalyzes the cis-trans isomerization of proline imidic peptide bonds in oligopeptides (By similarity)	25.3 kDa vesicle transport
ENOG411DU4H	ENOG411DUWK	0.00802380952381	Urea amidohydrolase	mannosylglycoprotein endo-beta-mannosidase-like
ENOG411DRRV	ENOG411DXQK	0.00802380952381	NA	ADP-ribosylation factor GTPase-activating protein
ENOG411DQ73	ENOG411DR0S	0.00802380952381	Phi-1 protein	Long-chain-alcohol oxidase
ENOG411DQ6V	ENOG411DUB8	0.00802380952381	cytokinin-O-glucosyltransferase 3	3-oxoacyl- acyl-carrier-protein synthase
ENOG411DSBB	ENOG411DZ6G	0.00802380952381	eukaryotic translation initiation factor 2	Sodium hydrogen exchanger
ENOG411DXTD	ENOG411E2JI	0.00802380952381	red chlorophyll catabolite reductase	transcription initiation factor TFIID subunit
ENOG411DSTJ	ENOG411DY2G	0.00802380952381	Protein of unknown function (DUF1517)	Carotenoid cleavage dioxygenase
ENOG411DQMV	ENOG411DSG9	0.00802380952381	protein kinase and PP2C-like domain-containing	4-hydroxy-3-methylbut-2-en-1-yl diphosphate
ENOG411DU3N	ENOG411DXHX	0.00802380952381	Allows the formation of correctly charged Gln-tRNA(Gln) through the transamidation of misacylated Glu-tRNA(Gln) in chloroplasts and mitochondria. The reaction takes place in the presence of glutamine and ATP through an activated gamma-phospho- Glu-tRNA(Gln) (By similarity)	DNA replication licensing factor
ENOG411DQB0	ENOG411DT1R	0.00802380952381	Methyltransferase	Chlorophyll a-b binding protein
ENOG411DQFH	ENOG411DXYX	0.00802380952381	phytoene synthase	TBCC domain-containing protein 1-like
ENOG411DRGX	ENOG411DXWR	0.00802380952381	DNA-binding protein	The primary product of this enzyme is 42'4'6'- tetrahydroxychalcone (also termed naringenin-chalcone or chalcone) which can under specific conditions spontaneously isomerize into naringenin
ENOG411DSMM	ENOG411DSTJ	0.00802380952381	cysteine	Protein of unknown function (DUF1517)
ENOG411DQ0A	ENOG411EBXI	0.00802380952381	serine threonine-protein kinase DDB_G0279405-like	kinase family
ENOG411DV3A	ENOG411DXKA	0.00802380952381	Predicted integral membrane metal-binding protein (DUF2296)	25.3 kDa vesicle transport
ENOG411DTSU	ENOG411DTZE	0.00802380952381	cytochrome P450	Reticulon-like protein
ENOG411DPWU	ENOG411DSGE	0.00802380952381	Squamosa promoter-binding-like protein	SacI homology domain
ENOG411DXRG	ENOG411DZG1	0.00802380952381	Tetraspanin family	Desaturase
ENOG411DU9U	ENOG411DUVS	0.00802380952381	Pyruvate kinase	protease
ENOG411DRWN	ENOG411DW9S	0.00802380952381	psbB mRNA maturation factor Mbb1	exocyst complex component
ENOG411DV1D	ENOG411E6H1	0.00802380952381	VHS and GAT domain containing protein	NA
ENOG411DRRW	ENOG411DX0Z	0.00802380952381	polypyrimidine tract-binding protein	Inherit from NOG: expressed protein
ENOG411DT7H	ENOG411E3KX	0.00802380952381	Alpha-13-mannosyl-glycoprotein	Photosystem I reaction center subunit
ENOG411DUE0	ENOG411DW6Z	0.00802380952381	Glyoxylate	Phosphoglycolate phosphatase
ENOG411DPUZ	ENOG411DT9J	0.00802380952381	serine threonine-protein kinase	PPIases accelerate the folding of proteins
ENOG411DWA4	ENOG411E0D6	0.00802380952381	glutamyl-tRNA(Gln) amidotransferase subunit A-like	CONTAINS InterPro DOMAIN s Galactose oxidase kelch beta-propeller (InterPro IPR011043) Kelch repeat type 1 (InterPro IPR006652) Kelch repeat type 2 (InterPro IPR011498) Kelch-type beta propeller (InterPro IPR015915)
ENOG411DU07	ENOG411E050	0.00802380952381	Casein Kinase	Protein fat-free homolog
ENOG411DU7J	ENOG411DZ83	0.00802380952381	Nucleolar protein	Cleaves peptides in various proteins in a process that requires ATP hydrolysis. Has a chymotrypsin-like activity. Plays a major role in the degradation of misfolded proteins (By similarity)
ENOG411DVEM	ENOG411DXV8	0.00802380952381	proton pump interactor	myb domain protein
ENOG411DSHY	ENOG411DWA0	0.00802380952381	Dolichyl-phosphate	src homology-3 domain protein 3
ENOG411DPYN	ENOG411DRR1	0.00802380952381	Carboxylesterase	ATP-dependent DNA helicase
ENOG411DTS6	ENOG411ED00	0.00802380952381	acetylornithine	PP2Ac
ENOG411DRHI	ENOG411EK0H	0.00802380952381	S_TKc	Proteasome complex subunit Rpn13 ubiquitin receptor
ENOG411DQ44	ENOG411DZZF	0.00802380952381	protein TRANSPARENT TESTA	Eukaryotic protein of unknown function (DUF846)
ENOG411DR52	ENOG411DRKP	0.00802380952381	Dihydroorotate dehydrogenase	Lipase (class 3)
ENOG411DSUK	ENOG411DWH8	0.00802380952381	Indole-3-acetic acid-amido synthetase	NAD dependent epimerase/dehydratase family
ENOG411DSA5	ENOG411DUEU	0.00802380952381	Farnesyl	lysyl-trna synthetase
ENOG411DVYP	ENOG411E332	0.00802380952381	syntaxin	COPI associated protein
ENOG411DW07	ENOG411DYN4	0.00802380952381	DEAD-box ATP-dependent RNA helicase	pre-mRNA-processing factor
ENOG411DX48	ENOG411EKT9	0.00802380952381	plastid-lipid-associated protein 10	ABC transporter A family member
ENOG411DQKX	ENOG411DVSJ	0.00802380952381	secologanin synthase-like	ABC transporter G family member
ENOG411DQA0	ENOG411DX4U	0.00802380952381	lysosomal beta glucosidase-like	Universal stress protein
ENOG411DSMZ	ENOG411DXI1	0.00802380952381	Phosphoglucan water dikinase	Protein of unknown function (DUF1191)
ENOG411DQIG	ENOG411E2W3	0.00802380952381	PRP38 family	Alba
ENOG411DQAZ	ENOG411DYM1	0.00802380952381	Alpha-amylase C-terminal beta-sheet domain	CAAX amino terminal protease family protein
ENOG411DS7E	ENOG411DTFW	0.00802380952381	NA	geminivirus Rep-interacting motor
ENOG411DU6J	ENOG411DX32	0.00802380952381	NA	cytochrome P450
ENOG411DYTN	ENOG411E372	0.00802380952381	kinesin-like protein	Inherit from KOG: B double prime 1 subunit of RNA polymerase III transcription initiation factor IIIB
ENOG411DR55	ENOG411DSY9	0.00802380952381	C2 domain	starch synthase
ENOG411DXRT	ENOG411DZ5X	0.00802380952381	Inositol-tetrakisphosphate 1-kinase	RAN GTPase-activating protein
ENOG411DREW	ENOG411DTQJ	0.00802380952381	exocyst complex component	methyltransferase
ENOG411DWA7	ENOG411E52Z	0.00802355977356	exocyst complex component	Harpin-induced protein 1 containing protein expressed
ENOG411DVQD	ENOG411E3EB	0.00802355977356	phosphatidylinositol binding	Eukaryotic protein of unknown function (DUF866)
ENOG411DR90	ENOG411DWI1	0.00802355977356	eukaryotic translation initiation factor	PB1 domain containing protein expressed
ENOG411DQXP	ENOG411E0IF	0.00802355977356	Phosphate carrier protein	acyltransferase-like protein
ENOG411DV5J	ENOG411E4QT	0.00802355977356	transmembrane protein 120	Cytochrome b5
ENOG411DXHG	ENOG411DXM6	0.00802355977356	protein CHUP1 chloroplastic-like	cop9 signalosome complex subunit
ENOG411DR40	ENOG411E0D4	0.00802355977356	Protein of unknown function (DUF3741)	Pentatricopeptide repeat-containing protein
ENOG411DVWP	ENOG411DZBH	0.00802355977356	Cathepsin B-like	ABC transporter I family member 6
ENOG411DSE5	ENOG411E0FA	0.00802355977356	protein SEC13 homolog	adenine phosphoribosyltransferase
ENOG411DVTK	ENOG411DZU7	0.0080235042735	loosening and extension of plant cell walls by disrupting non-covalent bonding between cellulose microfibrils and matrix glucans. No enzymatic activity has been found	Dehydrodolichyl diphosphate synthase
ENOG411DVFA	ENOG411E39G	0.0080235042735	DEAD-box ATP-dependent RNA helicase	Mitochondrial import inner membrane translocase subunit
ENOG411DQNW	ENOG411DVGN	0.0080235042735	efflux antiporter	60S ribosomal export protein
ENOG411DV2G	ENOG411DXHV	0.00802331002331	Phosphoglucomutase	serine threonine-protein kinase
ENOG411DY4N	ENOG411DZN1	0.00802331002331	3-isopropylmalate	Cbl-interacting protein kinase
ENOG411DYBZ	ENOG411E6H1	0.00802331002331	nadph quinone	NA
ENOG411DR4S	ENOG411DZ4J	0.00802331002331	vesicle-associated membrane protein	acyl-protein thioesterase
ENOG411DRP5	ENOG411DTSC	0.00802331002331	arginine serine-rich splicing factor	TSPc
ENOG411DQJ5	ENOG411E9YK	0.00802331002331	NHL repeat-containing protein	MIF4G
ENOG411DRYS	ENOG411DTAB	0.00802331002331	synthetase	4-coumarate--CoA ligase-like
ENOG411DQKS	ENOG411DU3A	0.00802331002331	short-chain dehydrogenase reductase	kinase family
ENOG411DQGV	ENOG411DXXQ	0.00802331002331	outer membrane protein porin	Involved in proper cytoplasmic distribution of mitochondria (By similarity)
ENOG411DREA	ENOG411DWSJ	0.00802331002331	Converts adenosine 3'-phosphate 5'-phosphosulfate (PAPS) to adenosine 5'-phosphosulfate (APS) and 3'(2')-phosphoadenosine 5'- phosphate (PAP) to AMP	6-phosphogluconolactonase
ENOG411DTFV	ENOG411E3I9	0.00802331002331	tRNA 2'phosphotransferase	60S ribosomal protein
ENOG411DRIK	ENOG411DRTY	0.00802331002331	spermidine synthase	Zinc finger (B-box type) family protein
ENOG411DQTW	ENOG411DTYP	0.00802301790281	alpha-l-arabinofuranosidase	exosome complex exonuclease
ENOG411DSR8	ENOG411EMRH	0.0080229655965	Short-chain type dehydrogenase	Carbamoyl-phosphate synthase
ENOG411DZA2	ENOG411E2QN	0.00802258852259	Nudix hydrolase	Glyoxalase/Bleomycin resistance protein/Dioxygenase superfamily
ENOG411DPZ6	ENOG411EKPZ	0.00802258852259	ATP-dependent RNA helicase	PUB domain
ENOG411DVWV	ENOG411DVXC	0.00802258852259	ubiquitin carboxyl-terminal hydrolase	Zinc finger protein CONSTANS-LIKE
ENOG411DV8W	ENOG411E3RM	0.00802258852259	Inherit from KOG: MAU2 chromatid cohesion factor homolog (C. elegans)	programmed cell death protein
ENOG411DQPE	ENOG411DQTJ	0.00802222222222	Beta-adaptin-like protein	Beta-lactamase
ENOG411DT4F	ENOG411DV48	0.00802222222222	carrier protein thioesterase	WD repeat-containing protein
ENOG411DQPE	ENOG411DXFJ	0.00802222222222	Beta-adaptin-like protein	D-xylose-proton symporter-like
ENOG411DR9H	ENOG411DZ6E	0.00802222222222	amino acid transporter	phototropism protein
ENOG411DYGN	ENOG411E5Q2	0.00802222222222	Amidohydrolase	NA
ENOG411DTQJ	ENOG411DTT3	0.00802200577201	methyltransferase	SelT-like protein
ENOG411DST4	ENOG411DUF7	0.00802197802198	ABC transporter G family member	signal recognition particle 54 kDa protein
ENOG411DRE7	ENOG411DUH1	0.00802197802198	kinase family	Dehydrogenase
ENOG411DSNV	ENOG411DX07	0.00802197802198	post-illumination chlorophyll fluorescence increase	Protein disulfide isomerase
ENOG411E346	ENOG411EM9N	0.00802197802198	Optic atrophy 3 protein (OPA3)	Leucine-rich repeat receptor-like protein kinase
ENOG411DYM7	ENOG411E32I	0.00802197802198	adenine phosphoribosyltransferase	single-stranded DNA-binding protein
ENOG411DUH1	ENOG411DW59	0.00802197802198	Dehydrogenase	cytokinin
ENOG411DVFW	ENOG411DYPR	0.00802197802198	Nudix hydrolase	histidine protein methyltransferase 1 homolog
ENOG411DT89	ENOG411EJQ5	0.00802197802198	protein transport protein Sec24-like	receptor-like protein kinase
ENOG411DUEF	ENOG411DV8J	0.00802182539683	cystathionine gamma-synthase	zinc finger CCCH domain-containing protein
ENOG411E343	ENOG411E4Y1	0.00802182539683	NADH dehydrogenase ubiquinone 1 alpha subcomplex subunit	copper transporter
ENOG411DYBF	ENOG411E3KB	0.00802174459527	Peptidase family M20/M25/M40	Glyoxalase/Bleomycin resistance protein/Dioxygenase superfamily
ENOG411DSPS	ENOG411EBRB	0.00802170868347	Indole-3-glycerol phosphate lyase	Major latex
ENOG411DRJH	ENOG411DVZH	0.00802170868347	pre-mRNA-splicing factor cwc-22	Inherit from KOG: HEAT repeat
ENOG411DQ9V	ENOG411EEBW	0.00802170868347	3-ketoacyl-coa synthase	E1-E2 ATPase
ENOG411DX4E	ENOG411E16W	0.00802170868347	Heat Shock Protein	MA3
ENOG411DW5W	ENOG411DXYK	0.00802170868347	glucan endo-1-3-beta-glucosidase	Peptidyl-prolyl cis-trans isomerase
ENOG411DYKX	ENOG411E2RM	0.00802136752137	heat- shock	Protein of unknown function (DUF1218)
ENOG411DVCB	ENOG411E3JA	0.00802113572702	Palmitoyl-protein thioesterase	Thioredoxin
ENOG411DS6P	ENOG411E0KV	0.00802113572702	NADH dehydrogenase	methylthioribose kinase
ENOG411DZG3	ENOG411E58Z	0.00802113572702	Vacuolar protein sorting-associated protein	NA
ENOG411DUK4	ENOG411DWRS	0.00802108036891	B-cell receptor-associated protein 31-like	Monosaccharide-sensing protein
ENOG411DWJR	ENOG411EMH8	0.0080208855472	Monothiol	Kinesin-associated protein (KAP)
ENOG411E3AJ	ENOG411E3J8	0.00802081807082	translocon-associated protein	60S ribosomal protein
ENOG411DSI6	ENOG411E2U1	0.00802031302031	sulfate transporter	40s ribosomal protein
ENOG411DTBK	ENOG411DTHU	0.00802031302031	subtilisin-like	Chloroplast unusual positioning
ENOG411DSUJ	ENOG411DXYU	0.00802031302031	SRG1-like	translocase of chloroplast 90
ENOG411DQ2T	ENOG411DUPI	0.00802031302031	glucan endo-1-3-beta-glucosidase	dynamin-related protein
ENOG411DZ1D	ENOG411EK7Y	0.00802031302031	retrograde vesicle-mediated transport Golgi to ER	Protein phosphatase 2C and cyclic nucleotide-binding kinase domain-containing
ENOG411DQGV	ENOG411DS0N	0.00802031302031	outer membrane protein porin	NAK-like ser thr protein kinase
ENOG411DY9R	ENOG411E2QN	0.00802031302031	UBX domain-containing protein	Glyoxalase/Bleomycin resistance protein/Dioxygenase superfamily
ENOG411DQA3	ENOG411DXJV	0.00802031302031	Coatomer subunit	Tubulin-specific chaperone
ENOG411DU8J	ENOG411DYNH	0.00802031302031	Acylamino-acid-releasing	TVP38 TMEM64 family membrane protein
ENOG411DVKI	ENOG411E3SP	0.00802031302031	(NAC) domain-containing protein	NA
ENOG411DZ78	ENOG411E070	0.00802031302031	alcohol dehydrogenase	aspartic proteinase
ENOG411DQJN	ENOG411DXP0	0.00802031302031	ABC transporter C family member	SNARE-interacting protein
ENOG411DSSY	ENOG411E04I	0.00802031302031	UBA and UBX domain-containing protein	cytokinin riboside 5'-monophosphate phosphoribohydrolase
ENOG411DRVK	ENOG411DSCQ	0.00802031302031	Pentatricopeptide repeat-containing protein	ADP-ribosylation factor-like protein
ENOG411DUX9	ENOG411E3XF	0.0080202020202	protease Do-like 8	Peptidyl-prolyl cis-trans isomerase
ENOG411DZP3	ENOG411E07Y	0.0080202020202	NA	cation-chloride co-transporter
ENOG411DS05	ENOG411DSZP	0.0080202020202	tyrosyl-tRNA synthetase	chaperone protein dnaJ
ENOG411DRVC	ENOG411DS9S	0.0080202020202	exostosin family domain containing protein expressed	NA
ENOG411DUDF	ENOG411DWZT	0.0080202020202	peroxisomal adenine nucleotide carrier	microfibrillar-associated protein
ENOG411DSWA	ENOG411E3GH	0.0080202020202	Bifunctional serine threonine kinase and phosphorylase involved in the dark light-mediated regulation of PPDK by catalyzing its phosphorylation dephosphorylation. Dark light- induced changes in stromal concentrations of the competing ADP and Pi substrates govern the direction of the reaction. In the dark phosphorylates the catalytic intermediate of PPDK (PPDK-HisP) inactivating it. Light exposure induces the phosphorolysis reaction that reactivates PPDK	Component of the eukaryotic translation initiation factor 3 (eIF-3) complex which is involved in protein synthesis and together with other initiation factors stimulates binding of mRNA and methionyl-tRNAi to the 40S ribosome (By similarity)
ENOG411DRBH	ENOG411E3K3	0.0080202020202	2-isopropylmalate synthase	Ferredoxin
ENOG411DU75	ENOG411E1H0	0.0080202020202	DNA replication licensing factor	Pentatricopeptide repeat-containing protein
ENOG411DVUQ	ENOG411DXZD	0.0080202020202	NA	nicotinate
ENOG411DXCT	ENOG411DXKD	0.0080202020202	arginase EC 3.5.3.1	Multiple inositol polyphosphate phosphatase
ENOG411DQ4U	ENOG411DW0I	0.0080202020202	inactive purple acid phosphatase	Eukaryotic translation initiation factor 4B
ENOG411DQWS	ENOG411DTY0	0.0080202020202	prolyl 4-hydroxylase	strubbelig-receptor family
ENOG411DREE	ENOG411DVII	0.0080202020202	cytokinin	pfkB family carbohydrate kinase
ENOG411DXI1	ENOG411E2X1	0.0080202020202	Protein of unknown function (DUF1191)	ribosomal protein L27
ENOG411DSV1	ENOG411EKKX	0.0080202020202	N-acetyl-D-glucosamine kinase-like	epoxide hydrolase
ENOG411DVPY	ENOG411E3AE	0.0080202020202	L-lactate dehydrogenase	Inherit from euNOG: protein of CLR family
ENOG411DQJS	ENOG411DWYF	0.0080202020202	mitogen-activated protein kinase kinase	BTB POZ domain-containing protein
ENOG411DVW5	ENOG411E5MB	0.0080202020202	receptor-like serine threonine-protein kinase	Photosystem II 10 kDa polypeptide
ENOG411DPTS	ENOG411DTJE	0.0080202020202	callose synthase	serine threonine-protein kinase HT1-like
ENOG411DT2C	ENOG411DTRF	0.0080202020202	ATP synthase D chain mitochondrial	protein VAC14 homolog
ENOG411DS0F	ENOG411DZMG	0.0080202020202	Pentatricopeptide repeat-containing protein	Histidine kinase
ENOG411DQX2	ENOG411DX8D	0.0080202020202	Glyoxylate	integral membrane single C2 domain protein
ENOG411DQFE	ENOG411DR3P	0.0080202020202	F-box only protein	beta-amylase
ENOG411DXBJ	ENOG411DXCZ	0.0080202020202	Inositol monophosphatase	DNA mismatch repair protein
ENOG411DPPI	ENOG411EMM0	0.0080202020202	calcium-transporting ATPase 3 endoplasmic	protease
ENOG411DRB0	ENOG411DRYT	0.0080202020202	3-oxoacyl- acyl-carrier-protein reductase	Calcium-binding mitochondrial carrier protein
ENOG411DQYF	ENOG411E1K5	0.0080202020202	DEK C terminal domain	Pfam:YDG_SRA
ENOG411DRQV	ENOG411DT9T	0.0080202020202	Pfam:FFD_TFG	1-aminocyclopropane-1-carboxylate oxidase homolog
ENOG411DQZQ	ENOG411DUXP	0.0080202020202	GDSL esterase lipase	serine-glyoxylate
ENOG411DUT7	ENOG411E0WJ	0.0080202020202	DEAD-box ATP-dependent RNA helicase	inorganic pyrophosphatase
ENOG411DT7K	ENOG411DW9S	0.0080202020202	AAA-type ATPase family protein	exocyst complex component
ENOG411DR5D	ENOG411E0EY	0.0080202020202	Protein disulfide isomerase	outer envelope protein of 80
ENOG411DTG3	ENOG411DXWA	0.0080202020202	Regulator of Vps4 activity in the MVB pathway	IWS1 C-terminus family protein
ENOG411DSQD	ENOG411E4PZ	0.0080202020202	NA	60S ribosomal protein L36
ENOG411DRJE	ENOG411E4S2	0.0080202020202	kelch repeat-containing protein	40S ribosomal protein S27
ENOG411DX5I	ENOG411E04I	0.0080202020202	Protein of unknown function (DUF1749)	cytokinin riboside 5'-monophosphate phosphoribohydrolase
ENOG411DPYH	ENOG411EAJJ	0.0080202020202	ras-related protein	Domain of unknown function DUF21
ENOG411DVP3	ENOG411DWYK	0.0080202020202	Sex determination protein	Produces ATP from ADP in the presence of a proton gradient across the membrane (By similarity)
ENOG411DQNC	ENOG411DT4M	0.0080202020202	GTP-binding protein that may be involved in cell development (By similarity)	L-ascorbate peroxidase
ENOG411DZBH	ENOG411EM3E	0.0080202020202	ABC transporter I family member 6	FGGY carbohydrate kinase domain-containing
ENOG411DSBR	ENOG411DVTB	0.0080202020202	transporter	structural maintenance of chromosomes protein
ENOG411DYKE	ENOG411EKTQ	0.0080202020202	Mediator of RNA polymerase II transcription subunit	peptide chain release factor
ENOG411DWX7	ENOG411DX6W	0.0080202020202	Alcohol dehydrogenase GroES-like domain	Serine threonine protein phosphatase 2A 55 kDa regulatory subunit B
ENOG411DSYT	ENOG411EK75	0.0080202020202	1-deoxy-D-xylulose 5-phosphate reductoisomerase	RNA recognition
ENOG411DSN0	ENOG411E2R8	0.0080202020202	Component of the eukaryotic translation initiation factor 3 (eIF-3) complex which is involved in protein synthesis and together with other initiation factors stimulates binding of mRNA and methionyl-tRNAi to the 40S ribosome (By similarity)	NA
ENOG411DW5I	ENOG411EKP3	0.0080202020202	plastid-lipid-associated protein 12	Calcineurin-like phosphoesterase
ENOG411DSQU	ENOG411DYXU	0.0080202020202	Acyltransferase	Sec20
ENOG411DVV3	ENOG411DZTW	0.0080202020202	GDSL esterase lipase	Inosine-uridine preferring nucleoside hydrolase
ENOG411DSF5	ENOG411DSSB	0.0080202020202	fructose-bisphosphate aldolase	angio-associated migratory cell protein-like
ENOG411DT2D	ENOG411DXDT	0.0080202020202	Catalyzes two activities which are involved in the cyclic version of arginine biosynthesis the synthesis of acetylglutamate from glutamate and acetyl-CoA and of ornithine by transacetylation between acetylornithine and glutamate (By similarity)	glucose-6-phosphate isomerase
ENOG411DTNP	ENOG411EM6F	0.0080202020202	calcium-binding protein	RNA recognition motif. (a.k.a. RRM RBD or RNP domain)
ENOG411DWNQ	ENOG411E0WJ	0.0080202020202	45-DOPA dioxygenase	inorganic pyrophosphatase
ENOG411DQ6F	ENOG411DY5N	0.0080202020202	ABC1 family	26S proteasome non-atpase regulatory subunit
ENOG411DWJX	ENOG411DWW3	0.0080202020202	NF-X1-type zinc finger protein	RNA recognition motif. (a.k.a. RRM RBD or RNP domain)
ENOG411E0DT	ENOG411E6K7	0.0080202020202	peroxisomal membrane protein PEX14-like	NADH dehydrogenase ubiquinone iron-sulfur protein 6
ENOG411DR3G	ENOG411DZT9	0.0080202020202	sumo-activating enzyme	sulfurtransferase
ENOG411DU3G	ENOG411DU9U	0.0080202020202	Ribosomal protein L4	Pyruvate kinase
ENOG411DPNR	ENOG411DVHU	0.0080202020202	syntaxin	Nodulin-like
ENOG411DYRG	ENOG411E7ED	0.0080202020202	translationally-controlled tumor protein homolog	Carrier of the growing fatty acid chain in fatty acid biosynthesis (By similarity)
ENOG411DWA0	ENOG411DXHI	0.0080202020202	src homology-3 domain protein 3	Mechanosensitive ion channel
ENOG411DUX6	ENOG411EKJK	0.0080202020202	peroxisomal fatty acid beta-oxidation multifunctional protein	Cysteine desulfurase
ENOG411DPSX	ENOG411DRWC	0.0080202020202	E3 ubiquitin-protein ligase	CASP C terminal
ENOG411DUU6	ENOG411DXAT	0.0080202020202	Protein farnesyltransferase geranylgeranyltransferase type-1 subunit	threonine dehydratase biosynthetic
ENOG411DS0Z	ENOG411DYDP	0.0080202020202	Integral membrane Yip1 family protein	LRR receptor-like serine threonine-protein kinase
ENOG411DS67	ENOG411DT61	0.0080202020202	DJ-1/PfpI family	Peroxisomal 24-dienoyl-CoA
ENOG411DVPF	ENOG411E1UR	0.0080202020202	glucose-6-phosphate 1-dehydrogenase	NA
ENOG411DPYI	ENOG411DT6T	0.0080202020202	Starch synthase	cleavage and polyadenylation specificity factor subunit
ENOG411DR2R	ENOG411DUDA	0.0080202020202	UDP-Glycosyltransferase	WD-40 repeat-containing protein
ENOG411DXKW	ENOG411E30Z	0.0080202020202	serine threonine-protein kinase	Catalyzes the reaction of cyanate with bicarbonate to produce ammonia and carbon dioxide (By similarity)
ENOG411DVP6	ENOG411DX48	0.0080202020202	tryptophan synthase	plastid-lipid-associated protein 10
ENOG411E2WU	ENOG411E5CP	0.0080202020202	Subunit of the peripheral V1 complex of vacuolar ATPase essential for assembly or catalytic function. V-ATPase is responsible for acidifying a variety of intracellular compartments in eukaryotic cells (By similarity)	DPBB_1
ENOG411DQYC	ENOG411E6G3	0.0080202020202	peroxisomal targeting signal 1	NA
ENOG411DPVG	ENOG411E2PI	0.0080202020202	Non-repetitive/WGA-negative nucleoporin C-terminal	Inherit from KOG: Transmembrane protein 205
ENOG411DTJM	ENOG411DWBU	0.0080202020202	Actin-related protein	tRNA wybutosine-synthesizing protein 1
ENOG411DTK6	ENOG411E7ZB	0.0080202020202	Squalene	protein transport protein sec61
ENOG411DQSS	ENOG411DSJ7	0.0080202020202	Galacturonosyltransferase	Anion transporter
ENOG411DR0M	ENOG411DY3T	0.0080202020202	Serine threonine-protein kinase	Isocitrate dehydrogenase NADP
ENOG411DVWX	ENOG411EK2S	0.0080202020202	Transducin beta-like protein	DnaJ domain
ENOG411DRJ6	ENOG411DX4I	0.0080202020202	Component of the eukaryotic translation initiation factor 3 (eIF-3) complex which is involved in protein synthesis and together with other initiation factors stimulates binding of mRNA and methionyl-tRNAi to the 40S ribosome (By similarity)	DUF246 domain-containing protein At1g04910-like
ENOG411DY3C	ENOG411E0XV	0.0080202020202	Thylakoid lumenal 29.8 kDa protein	dsRNA-binding protein
ENOG411DQZA	ENOG411DR0M	0.0080202020202	ribose-5-phosphate	Serine threonine-protein kinase
ENOG411DT7E	ENOG411E06N	0.0080202020202	NA	exostosin family
ENOG411DYGN	ENOG411DYHM	0.0080202020202	Amidohydrolase	DNA mismatch repair MutS family protein
ENOG411DUTE	ENOG411E0DR	0.0080202020202	Dehydrogenase	14-3-3-like protein
ENOG411DQBR	ENOG411DQIN	0.0080202020202	Aldehyde dehydrogenase	May be required for the maturation of extramitochondrial Fe S proteins. Has anti-apoptotic effects in the cell (By similarity)
ENOG411DSBV	ENOG411DXKU	0.0080202020202	2-oxoisovalerate dehydrogenase subunit beta	HIPL1 protein
ENOG411DU57	ENOG411DXFV	0.0080202020202	phospho-2-dehydro-3-deoxyheptonate aldolase	acyl-CoA synthetase family member 3
ENOG411DTCI	ENOG411DUPV	0.0080202020202	mitochondrial carnitine acylcarnitine carrier-like	Ribose-phosphate pyrophosphokinase
ENOG411DZXG	ENOG411E68D	0.0080202020202	Dedicator of cytokinesis protein	40s ribosomal protein
ENOG411DX01	ENOG411DXSD	0.0080202020202	Peptidase family M28	Protein of unknown function (DUF810)
ENOG411DXMN	ENOG411DY86	0.0080202020202	2OG-Fe(II) oxygenase superfamily	glutaminyl-peptide cyclotransferase-like
ENOG411DQ8W	ENOG411DWB3	0.0080202020202	Glycerol-3-phosphate dehydrogenase	vacuolar protein
ENOG411DR52	ENOG411DT6Y	0.0080202020202	Dihydroorotate dehydrogenase	Vacuolar protein sorting-associated protein
ENOG411DR0G	ENOG411DU1Z	0.0080202020202	MATE efflux family protein 3 chloroplastic-like	9-cis-epoxy-carotenoid dioxygenase
ENOG411DTP8	ENOG411DUXQ	0.0080202020202	Aldo keto reductase family protein	N(6)-adenine-specific DNA methyltransferase
ENOG411DQTA	ENOG411DUMA	0.0080202020202	protein FLUORESCENT IN BLUE LIGHT	Endoplasmic reticulum-Golgi intermediate compartment protein
ENOG411DQA0	ENOG411DS6P	0.0080202020202	lysosomal beta glucosidase-like	NADH dehydrogenase
ENOG411DSRW	ENOG411E30Z	0.0080202020202	glutamine phosphoribosylpyrophosphate amidotransferase	Catalyzes the reaction of cyanate with bicarbonate to produce ammonia and carbon dioxide (By similarity)
ENOG411DT0R	ENOG411E06P	0.0080202020202	trihelix transcription factor GT-2-like	homeobox protein
ENOG411DTF3	ENOG411DXGY	0.0080202020202	Transcription factor	beta-galactosidase
ENOG411DQ5U	ENOG411DQHA	0.0080202020202	oligopeptidase	WD repeat-containing protein
ENOG411DW9Z	ENOG411EMBF	0.0080202020202	ribosomal protein S6	SET domain-containing protein
ENOG411DV8E	ENOG411DVJ7	0.0080202020202	replication factor C	DNA-directed RNA polymerase
ENOG411DYA2	ENOG411DYXS	0.0080202020202	altered inheritance rate of mitochondria protein 25-like	prohibitin 2
ENOG411DYRG	ENOG411DZQ7	0.0080202020202	translationally-controlled tumor protein homolog	Quinone oxidoreductase
ENOG411DQX2	ENOG411DY5A	0.0080202020202	Glyoxylate	PUA domain
ENOG411DWTW	ENOG411EMPR	0.0080202020202	cytidine deaminase	phosphoglycerate mutase
ENOG411DXMC	ENOG411E1ZF	0.0080202020202	DEAD-box ATP-dependent RNA helicase	harpin-induced protein 1 domain containing protein expressed
ENOG411DQRU	ENOG411DWJH	0.0080202020202	auxin efflux carrier	UDP-arabinose 4-epimerase
ENOG411DS2S	ENOG411EMHQ	0.0080202020202	Nuclear cap-binding protein subunit	U-box domain-containing protein 4-like
ENOG411DXC3	ENOG411DYJS	0.0080202020202	beta-glucosidase	beta-glucan catabolic process
ENOG411DWJQ	ENOG411DXK4	0.0080202020202	anthranilate	Cbl-interacting protein kinase
ENOG411E00F	ENOG411E0AU	0.0080202020202	Serine threonine-protein kinase	ribosomal protein
ENOG411DQV3	ENOG411DT8C	0.0080202020202	Ornithine decarboxylase	Heat Shock Protein
ENOG411DRFA	ENOG411E9GE	0.0080202020202	NA	Major intrinsic protein
ENOG411DSBI	ENOG411DY9J	0.0080202020202	Pentatricopeptide repeat-containing protein	Pentatricopeptide repeat-containing protein
ENOG411DSXI	ENOG411DZE4	0.0080202020202	vacuolar-sorting receptor	MATE efflux family protein 4 chloroplastic-like
ENOG411DV6Z	ENOG411DX4I	0.0080202020202	magnesium transporter NIPA2-like	DUF246 domain-containing protein At1g04910-like
ENOG411DQQ7	ENOG411DTY0	0.0080202020202	hypersensitive-induced response protein	strubbelig-receptor family
ENOG411DSBH	ENOG411DXZV	0.0080202020202	triosephosphate isomerase	Pentatricopeptide repeat-containing protein
ENOG411DSUU	ENOG411EMMV	0.0080202020202	Spc97 / Spc98 family	Hydroxyacylglutathione hydrolase
ENOG411DR7H	ENOG411DX8C	0.0080202020202	KISc	U3 small nucleolar RNA-associated protein
ENOG411DRFC	ENOG411DS64	0.0080202020202	presenilin	transmembrane protein 115-like
ENOG411DPR4	ENOG411DWRQ	0.0080202020202	replication protein A 70 kDa DNA-binding	Cysteine-rich receptor-like protein kinase
ENOG411DRHN	ENOG411DY2F	0.0080202020202	Serine threonine-protein kinase	Phenylalanyl-tRNA synthetase
ENOG411DVAI	ENOG411E3DU	0.0080202020202	Inherit from euNOG: NAD dependent epimerase dehydratase family protein	mitochondrial glycoprotein
ENOG411DQQQ	ENOG411E538	0.0080202020202	microtubule-associated protein	expressed protein
ENOG411DQZY	ENOG411DYXW	0.0080202020202	Allows the formation of correctly charged Gln-tRNA(Gln) through the transamidation of misacylated Glu-tRNA(Gln) in chloroplasts and mitochondria. The reaction takes place in the presence of glutamine and ATP through an activated gamma-phospho- Glu-tRNA(Gln) (By similarity)	Nucleoside diphosphate kinase
ENOG411DV6I	ENOG411DVMW	0.0080202020202	Thiamine biosynthesis protein ThiC	TBC1 domain family member
ENOG411DPYF	ENOG411DRCA	0.0080202020202	cation transport regulator-like protein	Male sterility protein
ENOG411DQWD	ENOG411DX00	0.0080202020202	Diaminopimelate epimerase	allene oxide cyclase
ENOG411DVC6	ENOG411E5A3	0.0080202020202	KH	Plastocyanin-like domain
ENOG411DVIS	ENOG411EMMP	0.0080202020202	thymidylate kinase	riboflavin biosynthesis protein
ENOG411E85U	ENOG411EKJJ	0.0080202020202	NA	isopenicillin N
ENOG411DRF0	ENOG411DVJZ	0.0080202020202	Serine threonine-protein kinase	Protein of unknown function (DUF1264)
ENOG411DQVB	ENOG411DTVS	0.0080202020202	TLDc	ADP-ribosylation factor GTPase-activating protein
ENOG411DRR8	ENOG411DUA1	0.0080202020202	ABC transporter C family member	Protein of unknown function (DUF819)
ENOG411DS4G	ENOG411E59V	0.0080202020202	40S ribosomal protein	NADH-ubiquinone oxidoreductase complex I 21 kDa subunit
ENOG411DPS1	ENOG411DR9G	0.0080202020202	decarboxylase	NA
ENOG411DQCG	ENOG411DXIK	0.0080202020202	dihydroorotase	Low molecular weight protein-tyrosine-phosphatase
ENOG411DS76	ENOG411E51B	0.0080202020202	PPIases accelerate the folding of proteins (By similarity)	NA
ENOG411DPNP	ENOG411DRUY	0.0080202020202	Basic leucine zipper and W2 domain-containing protein	)-oxidoreductase
ENOG411DUPS	ENOG411DZKU	0.0080202020202	Nuclear movement family protein	metal-nicotianamine transporter
ENOG411DT9J	ENOG411DXWI	0.0080202020202	PPIases accelerate the folding of proteins	Family of unknown function (DUF490)
ENOG411DREV	ENOG411DVWG	0.0080202020202	transporter	cellulose synthase
ENOG411DQQ1	ENOG411DSBR	0.0080202020202	ATPase family associated with various cellular activities (AAA)	transporter
ENOG411DT5X	ENOG411EKP8	0.0080202020202	Ribosomal RNA large subunit methyltransferase	phosphoribosylformylglycinamidine cyclo-ligase
ENOG411DR1T	ENOG411DUVR	0.0080202020202	Mitochondrial carrier protein	Clathrin assembly protein
ENOG411DTZF	ENOG411DY8S	0.0080202020202	glutamate dehydrogenase	Pentatricopeptide repeat-containing protein
ENOG411DYXC	ENOG411E5TV	0.0080202020202	Protein of unknown function (DUF1499)	bolA-like protein
ENOG411DQ7V	ENOG411E1PK	0.0080202020202	AKAP7 2'5' RNA ligase-like domain	NA
ENOG411DUAC	ENOG411E00I	0.0080202020202	Expp1 protein	NA
ENOG411DX1I	ENOG411E0H6	0.0080202020202	KISc	Replication protein A
ENOG411DXKA	ENOG411E63T	0.0080202020202	25.3 kDa vesicle transport	NADH dehydrogenase ubiquinone iron-sulfur protein
ENOG411DQRY	ENOG411DUZ3	0.0080202020202	60S ribosomal protein	Phosphatidylinositol-specific phospholipase C X domain
ENOG411DR5R	ENOG411DRDZ	0.0080202020202	Quinone oxidoreductase	pectinesterase
ENOG411DREI	ENOG411DZI8	0.0080202020202	nuclease	proton ATPase
ENOG411DXYR	ENOG411E0EA	0.0080202020202	phosphoglucomutase	calcium-binding protein
ENOG411DSX5	ENOG411DSXU	0.0080202020202	NA	citrate synthase
ENOG411DSWH	ENOG411DTHD	0.0080202020202	Ethanolamine-phosphate	anaphase-promoting complex subunit
ENOG411DQ1Q	ENOG411E346	0.0080202020202	udp-glucuronic acid decarboxylase	Optic atrophy 3 protein (OPA3)
ENOG411DTTW	ENOG411EMGE	0.0080202020202	U5 small nuclear ribonucleoprotein	Ubiquitin-conjugating enzyme E2
ENOG411DT88	ENOG411DYF5	0.0080202020202	elongation factor G	Inherit from euNOG: ATP GTP binding protein
ENOG411DQT7	ENOG411DS5R	0.0080202020202	heparanase-like protein	UPF0061 protein
ENOG411DVUE	ENOG411DWM8	0.0080202020202	Auxin-induced protein	Major facilitator superfamily domain-containing protein
ENOG411DQVT	ENOG411DZ0C	0.0080202020202	pentatricopeptide repeat-containing protein At5g02830	Tetratricopeptide repeat
ENOG411DTDX	ENOG411EMG5	0.0080202020202	PAP-specific phosphatase	Homocysteine s-methyltransferase
ENOG411DS1A	ENOG411DVUU	0.0080202020202	mannose-6-phosphate isomerase	Stem-specific protein
ENOG411DQ73	ENOG411E0B3	0.0080202020202	Phi-1 protein	60s ribosomal protein l18a-1
ENOG411DZC3	ENOG411E3B6	0.0080202020202	peptidyl-tRNA hydrolase	clp protease-related protein At4g12060 chloroplastic-like
ENOG411DSPS	ENOG411E3YV	0.0080202020202	Indole-3-glycerol phosphate lyase	VQ motif
ENOG411DRKY	ENOG411DU2F	0.0080202020202	GMC oxidoreductase	Inherit from euNOG: chloroplast lumen common family protein
ENOG411DY86	ENOG411E4SC	0.0080202020202	glutaminyl-peptide cyclotransferase-like	Glutaredoxin
ENOG411DX8A	ENOG411DZU4	0.0080202020202	Component of the Mediator complex a coactivator involved in the regulated transcription of nearly all RNA polymerase II-dependent genes. Mediator functions as a bridge to convey information from gene-specific regulatory proteins to the basal RNA polymerase II transcription machinery. The Mediator complex having a compact conformation in its free form is recruited to promoters by direct interactions with regulatory proteins and serves for the assembly of a functional preinitiation complex with RNA polymerase II and the general transcription factors. Involved in the repression of phenylpropanoid biosynthesis. May compete with MED33B for common binding partners or for occupancy in Mediator	subtilisin-like
ENOG411DRQA	ENOG411DRY5	0.0080202020202	Inherit from NOG: SMP-30 Gluconolaconase LRE domain protein	ABC transporter B family member
ENOG411DYW3	ENOG411E3XM	0.0080202020202	RAB	NADH dehydrogenase (ubiquinone) 1 beta subcomplex
ENOG411DTH9	ENOG411DY4I	0.0080202020202	Isoleucyl-tRNA synthetase	DNA-binding protein ESCAROLA-like
ENOG411DU8B	ENOG411DYT8	0.0080202020202	serine threonine-protein kinase At5g01020-like	NA
ENOG411DQ2C	ENOG411DU08	0.0080202020202	serine threonine-protein kinase	DSHCT (NUC185) domain
ENOG411DPR3	ENOG411DV5Q	0.0080202020202	ras-related protein	GDP-mannose transporter
ENOG411DXC7	ENOG411E41A	0.0080202020202	ribosome-recycling factor	UPF0678 fatty acid-binding protein-like protein
ENOG411DV9D	ENOG411E0KV	0.0080202020202	Histone deacetylase	methylthioribose kinase
ENOG411DRX1	ENOG411E3WK	0.0080202020202	chromatin modification	ribosomal protein L51
ENOG411DT9I	ENOG411DUAZ	0.0080202020202	peroxidase	isopentenyl-diphosphate Delta-isomerase
ENOG411DQMU	ENOG411DZ5K	0.0080202020202	AAA-type ATPase family protein	DNA-binding protein
ENOG411DTZQ	ENOG411EBH0	0.0080202020202	Signal peptidase	serine threonine protein kinase
ENOG411DVXP	ENOG411E30Z	0.0080202020202	MA3 domain-containing protein	Catalyzes the reaction of cyanate with bicarbonate to produce ammonia and carbon dioxide (By similarity)
ENOG411DUV6	ENOG411E0B7	0.0080202020202	cytochrome c1-1 heme protein	ketose-bisphosphate aldolase
ENOG411DXTZ	ENOG411DZBT	0.0080202020202	U4 U6 small nuclear ribonucleoprotein	Inherit from NOG: Early fruit mRNA
ENOG411DTHH	ENOG411DYCE	0.0080202020202	glucose-6-phosphate isomerase	expansin-like
ENOG411DSTU	ENOG411DYPY	0.00801984126984	ALA-Interacting Subunit	exocyst complex component
ENOG411DT81	ENOG411DVEI	0.00801984126984	Choline-phosphate cytidylyltransferase	expressed protein
ENOG411DQA1	ENOG411E18B	0.00801984126984	thylakoid lumenal 15 kDa protein	Protein of unknown function (DUF568)
ENOG411DT6V	ENOG411DVBN	0.00801960784314	calcium-dependent protein kinase	blue light photoreceptor
ENOG411DTUH	ENOG411DUP3	0.00801960784314	Isoleucyl-tRNA synthetase	Cation_ATPase_N
ENOG411DUE8	ENOG411DV47	0.00801948051948	Leucine-rich repeat family protein	E3 ubiquitin-protein ligase RGLG2-like
ENOG411DPZD	ENOG411DXCJ	0.00801923076923	Mitochondrial import receptor subunit	Glycosyl hydrolase family 81 protein
ENOG411DTFF	ENOG411EAG8	0.00801923076923	Utp-glucose-1-phosphate	serine threonine-protein kinase
ENOG411E3DU	ENOG411EM3Z	0.00801923076923	mitochondrial glycoprotein	Transaminase that degrades gamma-amino butyric acid (GABA)
ENOG411DU35	ENOG411DYQE	0.00801923076923	Bifunctional protein	Sigma factor sigB regulation protein
ENOG411DUUK	ENOG411DXNM	0.00801923076923	domain-containing protein	heterogeneous nuclear ribonucleoprotein
ENOG411DYBY	ENOG411EJQ1	0.00801923076923	Dehydrogenase	Serine hydrolase (FSH1)
ENOG411DRS7	ENOG411DS43	0.00801923076923	vacuolar protein sorting-associated protein 45	Pfam:DUF231
ENOG411DVAH	ENOG411EKJB	0.00801923076923	zinc finger	Dehydrogenase
ENOG411DRSN	ENOG411DU62	0.00801923076923	Removes the N-terminal methionine from nascent proteins (By similarity)	ubiquitin-conjugating enzyme
ENOG411DTWN	ENOG411E0P7	0.00801923076923	Dehydrogenase	atp synthase
ENOG411DVEG	ENOG411DX8D	0.00801923076923	66 kDa stress	integral membrane single C2 domain protein
ENOG411DPTM	ENOG411DQB7	0.00801923076923	Anaphase-promoting complex subunit	Reduces hydrogen peroxide and alkyl hydroperoxides with reducing equivalents provided through the thioredoxin or glutaredoxin system. May be involved in chloroplast redox homeostasis
ENOG411DS4H	ENOG411DYS0	0.00801923076923	protein transport	translocon at the inner envelope membrane of chloroplasts 110
ENOG411DQIE	ENOG411DX7Z	0.00801923076923	RNA recognition motif. (a.k.a. RRM RBD or RNP domain)	D-lactate dehydrogenase cytochrome
ENOG411DS3U	ENOG411DUZ0	0.00801923076923	3-ketoacyl-coa synthase	alpha-mannosidase
ENOG411DUCD	ENOG411DYKF	0.00801923076923	U-box domain-containing protein	NA
ENOG411DZ5K	ENOG411E7C3	0.00801923076923	DNA-binding protein	Cytochrome c oxidase subunit
ENOG411E41A	ENOG411EMHV	0.00801923076923	UPF0678 fatty acid-binding protein-like protein	U-box domain-containing protein
ENOG411DQXI	ENOG411DU75	0.00801923076923	Inherit from euNOG: HAUS augmin-like complex subunit 1	DNA replication licensing factor
ENOG411DSCW	ENOG411DSWE	0.00801923076923	ubiquinone biosynthesis monooxygenase	pentatricopeptide repeat-containing protein At5g04810
ENOG411DTV3	ENOG411DXXK	0.00801923076923	60S ribosomal protein L13	syntaxin of plants
ENOG411DR9M	ENOG411DS1G	0.00801923076923	Protein of unknown function (DUF1350)	Phosphoribosylaminoimidazole-succinocarboxamide synthase
ENOG411DUT0	ENOG411E5N7	0.00801923076923	biosynthesis protein	Ribosomal protein S21
ENOG411DT0R	ENOG411DZZS	0.00801923076923	trihelix transcription factor GT-2-like	Phosphomethylpyrimidine kinase
ENOG411DTFW	ENOG411DZXH	0.00801923076923	geminivirus Rep-interacting motor	Inherit from euNOG: expressed protein
ENOG411DXBX	ENOG411DXDW	0.00801923076923	cellulose synthase-like protein	Serine threonine-protein kinase
ENOG411DY90	ENOG411DZ9Y	0.00801923076923	NA	chaperone protein dnaJ
ENOG411DQI9	ENOG411DS5E	0.00801923076923	transport inhibitor response	nuclear matrix constituent protein 1-like
ENOG411DWX7	ENOG411DY5G	0.00801923076923	Alcohol dehydrogenase GroES-like domain	dihydrodipicolinate reductase
ENOG411DTIY	ENOG411E3AE	0.00801923076923	Aldose 1-epimerase	Inherit from euNOG: protein of CLR family
ENOG411DSN5	ENOG411DXI1	0.00801923076923	ATP-dependent zinc metalloprotease FtsH	Protein of unknown function (DUF1191)
ENOG411DUYG	ENOG411DZHJ	0.00801923076923	Solute carrier family 25 member	mitochondrial-processing peptidase subunit
ENOG411DRBY	ENOG411DSVS	0.00801923076923	ABC1 family	WD repeat-containing protein
ENOG411DQ9U	ENOG411DTJW	0.00801923076923	chaperone protein	Regulatory-associated protein of
ENOG411DUUJ	ENOG411DVKU	0.00801923076923	Glutathione S-transferase	Pyrophosphatase that hydrolyzes non-canonical purine nucleotides such as inosine triphosphate (ITP) deoxyinosine triphosphate (dITP) or xanthosine 5'-triphosphate (XTP) to their respective monophosphate derivatives. The enzyme does not distinguish between the deoxy- and ribose forms. Probably excludes non-canonical purines from RNA and DNA precursor pools thus preventing their incorporation into RNA and DNA and avoiding chromosomal lesions (By similarity)
ENOG411DSK2	ENOG411DXGV	0.00801923076923	ATP-dependent Clp protease proteolytic subunit	NA
ENOG411DPZG	ENOG411DTY5	0.00801923076923	NAD(P)H-dependent oxidoreductase	peroxidase
ENOG411DX3T	ENOG411E0VU	0.00801923076923	Amidase	serine carboxypeptidase-like
ENOG411DTPK	ENOG411DY5Y	0.00801923076923	expressed protein	WD domain G-beta repeat
ENOG411DRE4	ENOG411E3XF	0.00801923076923	DNA repair protein	Peptidyl-prolyl cis-trans isomerase
ENOG411DPX0	ENOG411DTM7	0.00801923076923	methyltransferase	Aminotransferase
ENOG411DW61	ENOG411E41A	0.00801923076923	DCN1-like protein	UPF0678 fatty acid-binding protein-like protein
ENOG411DQT6	ENOG411DVWZ	0.00801923076923	cytidine deoxycytidylate deaminase family protein	Catalyzes the S-methylmethionine (SMM) biosynthesis from adenosyl-L-homocysteine (AdoMet) and methionine. SMM biosynthesis (by MMT1) and degradation (by HMT-1 HMT-2 and HMT-3) constitute the SMM cycle in plants which is probably required to achieve short term control of AdoMet level. Also able to catalyze the selenium-methylmethionine (SeMM) from AdoMet and selenium- methionine (SeMet). May play a role in phoem sulfur transport
ENOG411DV5K	ENOG411DVZ8	0.00801923076923	Aminotransferase	Domain of unknown function (DUF1995)
ENOG411DXJU	ENOG411E0CH	0.00801923076923	clavaminate synthase-like protein	Polyketide cyclase / dehydrase and lipid transport
ENOG411DS9M	ENOG411DSGT	0.00801923076923	subtilase family	photo-lyase
ENOG411DX9Z	ENOG411E6SH	0.00801923076923	Haloacid dehalogenase-like hydrolase domain-containing protein	photosystem I reaction center subunit IV
ENOG411DRCT	ENOG411DSI8	0.0080187400319	LRR repeats and ubiquitin-like domain-containing protein	(pyridoxamine) 5'-phosphate oxidase
ENOG411DQBK	ENOG411DRUJ	0.00801837051837	chloride channel	serine threonine-protein kinase
ENOG411DQA3	ENOG411DXHI	0.00801837051837	Coatomer subunit	Mechanosensitive ion channel
ENOG411E3C2	ENOG411EBAS	0.00801796242973	Anticodon-binding domain	tropinone reductase
ENOG411E30N	ENOG411EM07	0.00801767676768	DCC family protein At1g52590	Ycf3 protein
ENOG411DWI8	ENOG411EKZ5	0.00801767676768	dehydratase	WD domain G-beta repeat
ENOG411DZZD	ENOG411E0MG	0.00801767676768	UDP-arabinopyranose mutase	Dehydrogenase reductase SDR family member
ENOG411DRXH	ENOG411DUXQ	0.00801767676768	Cell division protein ftsZ	N(6)-adenine-specific DNA methyltransferase
ENOG411DQW2	ENOG411DTE8	0.00801767676768	Glucose and ribitol	electron transfer flavoprotein
ENOG411DRSI	ENOG411DX7I	0.00801767676768	Transcription factor	Aminomethyltransferase folate-binding domain
ENOG411DTW7	ENOG411E3A0	0.00801767676768	general transcription factor IIH subunit	Uncharacterised conserved protein
ENOG411DR5S	ENOG411DS94	0.00801767676768	Protein of unknown function (DUF544)	BTB POZ and MATH domain-containing protein
ENOG411DVVT	ENOG411DXH1	0.00801767676768	pyruvate dehydrogenase E1 component	tocopherol cyclase
ENOG411DX8D	ENOG411E0XV	0.00801767676768	integral membrane single C2 domain protein	dsRNA-binding protein
ENOG411DQWW	ENOG411DT26	0.00801767676768	4-alpha-glucanotransferase	pfkB family carbohydrate kinase
ENOG411DWJ4	ENOG411E1JS	0.00801767676768	Pentatricopeptide repeat-containing protein	NA
ENOG411DY2F	ENOG411E4KJ	0.00801767676768	Phenylalanyl-tRNA synthetase	Inherit from NOG: Early fruit mRNA
ENOG411DY61	ENOG411E4SU	0.00801767676768	Tyrosyl-DNA phosphodiesterase	40S ribosomal protein
ENOG411DX77	ENOG411E2XE	0.00801767676768	glutathione s-transferase	nitrogen regulatory protein PII
ENOG411DTUG	ENOG411E0DT	0.00801767676768	ribosomal protein	peroxisomal membrane protein PEX14-like
ENOG411DQQ4	ENOG411DVIS	0.00801767676768	Catalyzes the radical-mediated insertion of two sulfur atoms into the C-6 and C-8 positions of the octanoyl moiety bound to the lipoyl domains of lipoate-dependent enzymes thereby converting the octanoylated domains into lipoylated derivatives	thymidylate kinase
ENOG411DSME	ENOG411EKBK	0.00801767676768	NA	zinc finger
ENOG411DUZ6	ENOG411DYG7	0.00801767676768	UPF0187 protein At3g61320	Protein of unknown function (DUF3353)
ENOG411DZNJ	ENOG411E4YR	0.00801767676768	cysteine synthase	ribosomal protein
ENOG411E2KY	ENOG411E3RG	0.00801767676768	Late embryogenesis abundant protein	cytochrome
ENOG411DSBV	ENOG411DZKU	0.00801767676768	2-oxoisovalerate dehydrogenase subunit beta	metal-nicotianamine transporter
ENOG411DUWM	ENOG411DX2J	0.00801767676768	LRR receptor-like serine threonine-protein kinase	glucose-6-phosphate phosphate translocator
ENOG411DRCY	ENOG411DXEA	0.00801767676768	Scarecrow-like protein	DNA polymerase alpha subunit
ENOG411DSBV	ENOG411EM33	0.00801767676768	2-oxoisovalerate dehydrogenase subunit beta	La protein
ENOG411E5UV	ENOG411E5YD	0.00801767676768	costars family	Glycine-rich RNA-binding protein
ENOG411DTQH	ENOG411E38I	0.00801752822341	Core subunit of the mitochondrial membrane respiratory chain NADH dehydrogenase (Complex I) that is believed to belong to the minimal assembly required for catalysis. Complex I functions in the transfer of electrons from NADH to the respiratory chain. The immediate electron acceptor for the enzyme is believed to be ubiquinone (By similarity)	Rubredoxin
ENOG411DTYD	ENOG411ECK0	0.0080173992674	LL-diaminopimelate aminotransferase	domain-containing protein
ENOG411DQ7G	ENOG411DYCG	0.00801695526696	ADP-ribosylation factor-related protein	DEAD-box ATP-dependent RNA helicase
ENOG411DQB5	ENOG411DT48	0.00801691729323	transporter	ABC transporter
ENOG411E0A1	ENOG411E64A	0.00801690821256	K01190 beta-galactosidase EC 3.2.1.23	calvin cycle protein
ENOG411DU0X	ENOG411DUWV	0.00801690821256	meiotic recombination protein DMC1	phosphatase 2C
ENOG411DTGI	ENOG411E4ST	0.00801690821256	Domain of unknown function (DUF3458)	NA
ENOG411DU62	ENOG411EM2T	0.00801680672269	ubiquitin-conjugating enzyme	nucleolysin
ENOG411DQ8S	ENOG411DSST	0.00801680672269	Metal transporter	NA
ENOG411DRZ8	ENOG411DU33	0.00801680672269	acetyl-CoA acetyltransferase cytosolic	Hydrolase
ENOG411DQZB	ENOG411DS74	0.00801680672269	Component of the ubiquinol-cytochrome c reductase complex (complex III or cytochrome b-c1 complex) which is a respiratory chain that generates an electrochemical potential coupled to ATP synthesis (By similarity)	Uncharacterized integral membrane protein (DUF2301)
ENOG411DSTS	ENOG411E4RZ	0.00801680672269	PWWP domain-containing protein	HMG-Y-related protein
ENOG411DUQN	ENOG411DW3D	0.00801680672269	Isoflavone reductase	GDP-mannose 35-epimerase
ENOG411DQV9	ENOG411DV2K	0.00801680672269	thioredoxin-like protein HCF164	DEAD-box ATP-dependent RNA helicase
ENOG411DZ42	ENOG411E3AE	0.00801680672269	2OG-Fe(II) oxygenase superfamily	Inherit from euNOG: protein of CLR family
ENOG411DR3P	ENOG411DVUK	0.00801670551671	beta-amylase	3-5 exonuclease
ENOG411DQ5I	ENOG411DSSY	0.00801670551671	Polysaccharide biosynthesis protein	UBA and UBX domain-containing protein
ENOG411DPXU	ENOG411DVEW	0.00801670551671	Zinc finger HIT domain-containing protein	2-oxoisovalerate dehydrogenase subunit alpha
ENOG411DXI0	ENOG411DZ9C	0.00801670551671	adenylate kinase	isomerase
ENOG411DSCA	ENOG411DZ6G	0.00801670551671	Gamma carbonic	Sodium hydrogen exchanger
ENOG411DSV1	ENOG411DX4W	0.00801670551671	N-acetyl-D-glucosamine kinase-like	Trigger factor-like
ENOG411DRYD	ENOG411DS2V	0.00801659451659	amino acid	THO complex subunit
ENOG411DRUJ	ENOG411DWHZ	0.00801659451659	serine threonine-protein kinase	lysosomal thiol
ENOG411DT3U	ENOG411DTS4	0.00801623376623	serine threonine-protein kinase	Lung seven transmembrane receptor
ENOG411DR56	ENOG411DU37	0.00801623376623	Mitochondrial inner membrane protein	26S proteasome non-ATPase regulatory subunit
ENOG411DRHA	ENOG411DUAC	0.00801623376623	phosphatase 2C	Expp1 protein
ENOG411DQK2	ENOG411E4HB	0.00801623376623	target of rapamycin	Rickettsia 17 kDa surface antigen family protein
ENOG411DSHF	ENOG411EKI5	0.00801623376623	RWP-RK domain-containing protein	pullulanase
ENOG411DQ6Z	ENOG411E5Q2	0.00801623376623	pre-mRNA-processing-splicing factor	NA
ENOG411DZ5X	ENOG411EMC6	0.00801623376623	RAN GTPase-activating protein	D-isomer specific 2-hydroxyacid dehydrogenase NAD binding domain
ENOG411DQWS	ENOG411DWUF	0.00801623376623	prolyl 4-hydroxylase	LIMR family
ENOG411DY7C	ENOG411E3MB	0.00801623376623	Oxygen-evolving enhancer protein 2	Peptidyl-prolyl cis-trans isomerase
ENOG411DTBZ	ENOG411EKBK	0.00801623376623	AP-3 complex subunit	zinc finger
ENOG411E0EA	ENOG411E2JS	0.00801623376623	calcium-binding protein	MLP-like protein
ENOG411DPY5	ENOG411DWBW	0.00801623376623	kinase family	receptor-like protein kinase
ENOG411DQDC	ENOG411DTWN	0.00801623376623	Disease resistance protein	Dehydrogenase
ENOG411DVNP	ENOG411DZBH	0.00801623376623	Glycosyl hydrolase family 38 protein	ABC transporter I family member 6
ENOG411DQFG	ENOG411DTSQ	0.00801623376623	(E 0.0) protein kinase family protein	DNA (6-4) photolyase activity
ENOG411DT3K	ENOG411DV37	0.00801623376623	Mitochondrial import inner membrane translocase subunit Tim17 Tim22 Tim23 family protein	plastid-lipid-associated protein 4
ENOG411DRPG	ENOG411ECVE	0.00801623376623	6-phosphofructokinase	Pfam:efhand_like
ENOG411DVG9	ENOG411E4T9	0.00801623376623	ATP-dependent serine protease that mediates the selective degradation of misfolded and unassembled polypeptides in the peroxisomal matrix. Necessary for type 2 peroxisome targeting signal (PTS2)-containing protein processing and facilitates peroxisome matrix protein import (By similarity)	Accessory subunit of the mitochondrial membrane respiratory chain NADH dehydrogenase (Complex I) that is believed not to be involved in catalysis. Complex I functions in the transfer of electrons from NADH to the respiratory chain. The immediate electron acceptor for the enzyme is believed to be ubiquinone (By similarity)
ENOG411DXSH	ENOG411DYF5	0.00801623376623	Transcription factor	Inherit from euNOG: ATP GTP binding protein
ENOG411DPVC	ENOG411DQET	0.00801623376623	Acetolactate synthase small subunit	ras-related protein
ENOG411DRCN	ENOG411DT6H	0.00801623376623	LRR receptor-like serine threonine-protein kinase	Imidazoleglycerolphosphate dehydratase
ENOG411DQR2	ENOG411DUZ3	0.00801623376623	Endoplasmic reticulum-Golgi intermediate compartment protein	Phosphatidylinositol-specific phospholipase C X domain
ENOG411DXD3	ENOG411E3C1	0.00801623376623	3-hydroxyisobutyryl-CoA hydrolase	NA
ENOG411DVEF	ENOG411E22B	0.00801623376623	Demethylates proteins that have been reversibly carboxymethylated (By similarity)	NA
ENOG411DR1J	ENOG411E65D	0.00801623376623	Betaine aldehyde dehydrogenase	late embryogenesis abundant
ENOG411DSPH	ENOG411DXA1	0.00801623376623	NA	rRNA 2'-O-methyltransferase fibrillarin
ENOG411DSCW	ENOG411DVEF	0.00801623376623	ubiquinone biosynthesis monooxygenase	Demethylates proteins that have been reversibly carboxymethylated (By similarity)
ENOG411DV5N	ENOG411E550	0.00801623376623	65-kDa microtubule-associated protein	Uncharacterized conserved protein (DUF2365)
ENOG411DQP3	ENOG411DTE7	0.00801623376623	cytochrome P450	3-ketodihydrosphingosine
ENOG411DSFY	ENOG411DZ00	0.00801623376623	Aspartate aminotransferase	1-aminocyclopropane-1-carboxylate oxidase homolog
ENOG411E7A1	ENOG411EB56	0.00801623376623	NADH dehydrogenase (ubiquinone) 1 alpha subcomplex	Cation_ATPase_N
ENOG411DTRP	ENOG411DX46	0.00801623376623	central subunit of the protein translocation channel SecYE. Consists of two halves formed by TMs 1-5 and 6-10. These two domains form a lateral gate at the front which open onto the bilayer between TMs 2 and 7 and are clamped together by SecE at the back. The channel is closed by both a pore ring composed of hydrophobic SecY resides and a short helix (helix 2A) on the extracellular side of the membrane which forms a plug (By similarity)	Protein of unknown function (DUF502)
ENOG411DQ9B	ENOG411DTHH	0.00801623376623	Inherit from KOG: Peptidase M20 domain containing 1	glucose-6-phosphate isomerase
ENOG411DS7Q	ENOG411E6C0	0.00801623376623	1-aminocyclopropane-1-carboxylate oxidase	MFP1 attachment factor
ENOG411DQM7	ENOG411DZRA	0.00801623376623	Phosphoglycerate mutase	HOX
ENOG411DTAD	ENOG411DTPF	0.00801623376623	NA	dihydrolipoyllysine-residue acetyltransferase component 1 of pyruvate dehydrogenase complex
ENOG411DQN2	ENOG411E2WU	0.00801623376623	Gdp-l-fucose synthase	Subunit of the peripheral V1 complex of vacuolar ATPase essential for assembly or catalytic function. V-ATPase is responsible for acidifying a variety of intracellular compartments in eukaryotic cells (By similarity)
ENOG411DYB2	ENOG411DZWZ	0.00801623376623	Variant SH3 domain	Mitochondrial import receptor subunit
ENOG411DRTY	ENOG411DZEH	0.00801623376623	Zinc finger (B-box type) family protein	transcription factor
ENOG411DU4V	ENOG411DVAW	0.00801623376623	Disease resistance protein	Methyltransferase domain
ENOG411DURN	ENOG411DZFD	0.00801623376623	peptidylprolyl isomerase domain and WD repeat-containing protein	Domain of unknown function (DUF1995)
ENOG411DX90	ENOG411DZDK	0.00801623376623	acyl-protein thioesterase	Disease resistance response protein
ENOG411DQGV	ENOG411E44S	0.00801623376623	outer membrane protein porin	fasciclin-like arabinogalactan protein
ENOG411DQVG	ENOG411DSFJ	0.00801623376623	5-formyltetrahydrofolate cycloligase	aminotransferase class I and II family protein
ENOG411DYJS	ENOG411E0TX	0.00801623376623	beta-glucan catabolic process	NA
ENOG411DQ3G	ENOG411DWY3	0.00801623376623	Cell division protein ftsZ	Nitrile-specifier protein
ENOG411DV9D	ENOG411DYMB	0.00801623376623	Histone deacetylase	NA
ENOG411DRGE	ENOG411E06S	0.00801598401598	Origin recognition complex subunit	Inherit from euNOG: HAUS augmin-like complex subunit 3
ENOG411DSMM	ENOG411DTUM	0.00801598401598	cysteine	phosphatase
ENOG411DX46	ENOG411E59F	0.00801598401598	Protein of unknown function (DUF502)	ribosomal protein S11
ENOG411DRVW	ENOG411DVT3	0.00801598401598	Cell differentiation protein	Pfam:Mov34
ENOG411DSNY	ENOG411DWN0	0.00801598401598	Splicing factor 3b subunit	Membrane-associated apoptosis protein
ENOG411DYE3	ENOG411E0E4	0.00801587301587	Tho complex subunit	NA
ENOG411DPVA	ENOG411DWRK	0.00801587301587	ACT domain containing protein expressed	Inherit from euNOG: phosphatase domain containing paladin 1
ENOG411DQW3	ENOG411DWY3	0.00801587301587	peroxidase	Nitrile-specifier protein
ENOG411DQQ7	ENOG411DSQU	0.00801587301587	hypersensitive-induced response protein	Acyltransferase
ENOG411DSE1	ENOG411E3EB	0.00801587301587	Lactoylglutathione lyase	Eukaryotic protein of unknown function (DUF866)
ENOG411DQ8S	ENOG411DTVY	0.00801587301587	Metal transporter	Minor histocompatibility antigen
ENOG411DZIP	ENOG411E0B7	0.00801587301587	This is one of the two reaction center proteins of photosystem II	ketose-bisphosphate aldolase
ENOG411DQDJ	ENOG411DTF0	0.00801587301587	phosphoglycerate	WD-40 repeat family protein
ENOG411DQQQ	ENOG411DRE7	0.00801587301587	microtubule-associated protein	kinase family
ENOG411DTUE	ENOG411E5FJ	0.00801587301587	Plant protein of unknown function (DUF639)	NA
ENOG411DQ69	ENOG411DTJC	0.00801587301587	phosphatase 2C	Uroporphyrinogen-III synthase
ENOG411DQ07	ENOG411DWNU	0.00801587301587	nac domain	gibberellin 20 oxidase
ENOG411DU5D	ENOG411E42K	0.00801587301587	NA	component of the ubiquinol-cytochrome c reductase complex (complex III or cytochrome b-c1 complex) which is part of the mitochondrial respiratory chain
ENOG411DSS9	ENOG411DWEY	0.00801587301587	HEAT repeat-containing protein	atp synthase
ENOG411DQRM	ENOG411DYQ7	0.00801587301587	gamma-tubulin complex component	MYSc
ENOG411DW0E	ENOG411DZIV	0.00801587301587	Protein of unknown function (DUF775)	interconversion of serine and glycine (By similarity)
ENOG411DZSC	ENOG411E2QX	0.00801587301587	NA	Ubiquitin-conjugating enzyme
ENOG411DX71	ENOG411DXXK	0.00801587301587	PHB	syntaxin of plants
ENOG411DUAZ	ENOG411EKVJ	0.00801587301587	isopentenyl-diphosphate Delta-isomerase	CTLH
ENOG411DQE1	ENOG411DUGJ	0.00801587301587	reticuline oxidase-like protein-like	heterogeneous nuclear ribonucleoprotein
ENOG411DPN9	ENOG411DR9A	0.00801587301587	glycerol-3-phosphate acyltransferase	Phospholipid diacylglycerol acyltransferase
ENOG411DS5K	ENOG411DTGG	0.00801587301587	Mediator complex subunit 25 von Willebrand factor type A	Receptor protein kinase CLAVATA1
ENOG411DW58	ENOG411E346	0.00801587301587	vesicle-associated protein 4-2-like	Optic atrophy 3 protein (OPA3)
ENOG411DQSE	ENOG411DWEM	0.00801587301587	Mps one binder kinase activator-like	DIS3-like exonuclease 2-like
ENOG411DQDV	ENOG411DTDQ	0.00801587301587	inositol transporter	ADP-ribosylation factor GTPase-activating protein
ENOG411DRH5	ENOG411DZ7Y	0.00801587301587	Aldo/keto reductase family	2-hydroxyacyl-CoA
ENOG411DVAV	ENOG411DW3J	0.00801587301587	flavonol 3-O-glucosyltransferase activity	cysteine synthase
ENOG411DUR5	ENOG411DYXP	0.00801587301587	Protein of unknown function DUF89	formate dehydrogenase
ENOG411DVNU	ENOG411E5ZS	0.00801587301587	splicing factor	Copper transport protein
ENOG411DR6F	ENOG411DZ3G	0.00801587301587	DnaJ homolog subfamily B member	GDSL esterase lipase
ENOG411DRTA	ENOG411DTG0	0.00801587301587	3-hydroxyisobutyryl-CoA hydrolase-like protein	mRNA-decapping enzyme-like
ENOG411DT48	ENOG411E9GE	0.00801587301587	ABC transporter	Major intrinsic protein
ENOG411DXC1	ENOG411E16V	0.00801587301587	Inosine-uridine preferring nucleoside hydrolase family protein	NA
ENOG411DVPS	ENOG411E4EY	0.00801587301587	Sad1 UNC-like C-terminal domain containing protein	Cyanobacterial and plant NDH-1 subunit O
ENOG411DUE0	ENOG411EM7W	0.00801587301587	Glyoxylate	3-phosphoshikimate 1-carboxyvinyltransferase
ENOG411DT2Z	ENOG411DXR0	0.00801587301587	Telomerase reverse transcriptase	sucrose-phosphate synthase
ENOG411DUFW	ENOG411E230	0.00801587301587	2-Cys peroxiredoxin	Stress-related
ENOG411DPPQ	ENOG411E4T4	0.00801587301587	zinc finger	macrophage migration inhibitory factor
ENOG411DQB1	ENOG411DVYI	0.00801587301587	40S ribosomal protein S3a	Region found in RelA / SpoT proteins
ENOG411DRV4	ENOG411DVMS	0.00801587301587	NA	glutamate
ENOG411DUK0	ENOG411DWEJ	0.00801573426573	threonine synthase	Pfam:MuDR
ENOG411DW27	ENOG411E16G	0.00801573426573	IMPACT family member in pol 5'region-like	NA
ENOG411DQ33	ENOG411EAJF	0.00801573426573	s-formylglutathione	Inherit from euNOG: esterase
ENOG411DUBY	ENOG411DVCD	0.00801573426573	receptor-like protein kinase	ATPase family AAA domain-containing protein
ENOG411DW8S	ENOG411DWXA	0.00801573426573	Serine hydrolase (FSH1)	Neurochondrin
ENOG411DPS1	ENOG411DY54	0.00801573426573	decarboxylase	amine oxidase
ENOG411DSC5	ENOG411EEIZ	0.00801562326562	Domain of unknown function (DUF1817)	NifU-like N terminal domain
ENOG411DRQ1	ENOG411DYQ8	0.00801549327865	DA1-related	NA
ENOG411DRBB	ENOG411E1KN	0.00801515151515	cellulose synthase A catalytic subunit	Mitochondrial glycoprotein family protein
ENOG411E2RB	ENOG411EMGY	0.00801501276501	Universal stress protein	Ubox
ENOG411DX9K	ENOG411E2WD	0.00801476301476	nucleobase-ascorbate transporter	Voltage-dependent rectifying anion channel that facilitates the translocation between chloroplast and cytoplasm of phosphorylated carbohydrates such as triosephosphate 3- phosphoglycerate and inorganic phosphate (Pi) depending of ATP to triosephosphate ratio in the plastidial intermembrane space
ENOG411DQB6	ENOG411DRJQ	0.00801476301476	zinc-binding protein	domain-containing protein 11-like
ENOG411DW3Q	ENOG411DXDJ	0.00801476301476	NA	Nitrate transporter
ENOG411DR8W	ENOG411DTCQ	0.00801476301476	UDP-glucose 4-epimerase	UDP-Glycosyltransferase
ENOG411DS74	ENOG411DTYK	0.00801476301476	Uncharacterized integral membrane protein (DUF2301)	ABC1 family
ENOG411DYJU	ENOG411E9Q8	0.00801476301476	WD40	TIR
ENOG411DQVG	ENOG411DURV	0.00801476301476	5-formyltetrahydrofolate cycloligase	heterogeneous nuclear ribonucleoprotein
ENOG411DQH4	ENOG411DUA9	0.00801465201465	peptide methionine sulfoxide reductase	2OG-Fe(II) oxygenase superfamily
ENOG411DQ5U	ENOG411DRSC	0.00801465201465	oligopeptidase	Protein of unknown function (DUF3133)
ENOG411DPQ5	ENOG411DRUA	0.00801465201465	Nitric oxide synthase	Mei2-like
ENOG411DT7F	ENOG411E6FX	0.00801465201465	exocyst complex component	50S ribosomal protein L35
ENOG411DRGX	ENOG411DWFQ	0.00801428147016	DNA-binding protein	glutamyl-trna reductase
ENOG411DRH2	ENOG411DS15	0.0080141329259	tRNA modification GTPase	domain-containing protein
ENOG411DTXP	ENOG411DU6J	0.0080141329259	Inherit from KOG: StAR-related lipid transfer (START) domain containing	NA
ENOG411DTI8	ENOG411E0P7	0.00801404151404	Xyloglucan endotransglucosylase hydrolase protein	atp synthase
ENOG411DT3U	ENOG411E0DI	0.00801388888889	serine threonine-protein kinase	Inactive receptor kinase
ENOG411DS5R	ENOG411DSUU	0.00801388888889	UPF0061 protein	Spc97 / Spc98 family
ENOG411DQG5	ENOG411DSR4	0.00801388888889	atp sulfurylase	Anaphase-promoting complex subunit
ENOG411DSG8	ENOG411DX3T	0.00801388888889	nucleoside diphosphate kinase	Amidase
ENOG411DWBJ	ENOG411E3I9	0.00801388888889	Photosystem I reaction center subunit III	60S ribosomal protein
ENOG411DRAW	ENOG411DT7A	0.00801388888889	GDSL esterase lipase	3-n-debenzoyl-2-deoxytaxol n-benzoyltransferase
ENOG411DPXN	ENOG411DQZG	0.00801388888889	DNA-directed RNA polymerases I II and III subunit	long chain acyl-CoA synthetase
ENOG411DRTC	ENOG411DZWZ	0.00801379176379	transmembrane protein 147-like	Mitochondrial import receptor subunit
ENOG411DQWZ	ENOG411DZQ7	0.00801379176379	zinc finger protein	Quinone oxidoreductase
ENOG411DRZ9	ENOG411DT88	0.00801302863803	Indigoidine synthase A like protein	elongation factor G
ENOG411DV91	ENOG411DXJQ	0.00801298701299	NADH dehydrogenase (ubiquinone) flavoprotein 2	Inherit from KOG: Cellular Repressor of E1A-stimulated Genes
ENOG411DRTR	ENOG411DUUD	0.00801298701299	Complex I intermediate-associated protein 30 (CIA30)	glucan endo-1-3-beta-glucosidase
ENOG411DZR2	ENOG411EK2Z	0.00801298701299	vesicle-associated membrane protein	dDENN domain
ENOG411DS80	ENOG411DUC9	0.00801298701299	Vicilin-like antimicrobial peptides	May be involved in pre-mRNA splicing (By similarity)
ENOG411DTXS	ENOG411DUXG	0.00801298701299	Ethylbenzene dehydrogenase	Glycosyl transferase family 64 domain
ENOG411DQBC	ENOG411DTS6	0.00801298701299	Lysine ketoglutarate reductase trans-splicing related 1	acetylornithine
ENOG411DSTC	ENOG411DSW7	0.00801298701299	Translocon at the outer membrane of chloroplasts	PTI1-like tyrosine-protein kinase
ENOG411DVCN	ENOG411DXZD	0.00801298701299	glutelin type-A 1-like	nicotinate
ENOG411DTYK	ENOG411E64A	0.00801298701299	ABC1 family	calvin cycle protein
ENOG411DXJU	ENOG411E57X	0.00801298701299	clavaminate synthase-like protein	TRM112-like protein
ENOG411DRC9	ENOG411DRPD	0.00801298701299	glycerol-3-phosphate acyltransferase	Omega-hydroxypalmitate O-feruloyl
ENOG411DSGY	ENOG411DV5N	0.00801298701299	Photosystem I reaction center subunit XI	65-kDa microtubule-associated protein
ENOG411DPX0	ENOG411DQZU	0.00801298701299	methyltransferase	Pentatricopeptide repeat-containing protein
ENOG411DSVF	ENOG411DWAU	0.00801298701299	Alpha amylase C-terminal all-beta domain	metalloendoproteinase 1-like
ENOG411DS2N	ENOG411DU4Q	0.00801298701299	chloroplast lumen common family protein	Protein of unknown function DUF607
ENOG411DRAW	ENOG411DT34	0.00801298701299	GDSL esterase lipase	Protein of unknown function (DUF1092)
ENOG411DQ2C	ENOG411DST4	0.00801298701299	serine threonine-protein kinase	ABC transporter G family member
ENOG411DUK8	ENOG411E45Q	0.00801298701299	Regulator of chromosome condensation	NA
ENOG411DWIT	ENOG411DWX5	0.00801298701299	rRNA-processing protein EBP2	DNA-dependent RNA polymerase catalyzes the transcription of DNA into RNA using the four ribonucleoside triphosphates as substrates
ENOG411DS0Z	ENOG411E332	0.00801298701299	Integral membrane Yip1 family protein	COPI associated protein
ENOG411DTVF	ENOG411DXY1	0.00801298701299	inactive serine threonine-protein kinase scy1-like	type I inositol-145-trisphosphate 5-phosphatase
ENOG411DTX0	ENOG411DU0Y	0.00801298701299	NA	Inherit from NOG: alpha-l-fucosidase
ENOG411DVUE	ENOG411DXHU	0.00801298701299	Auxin-induced protein	transmembrane 9 superfamily member
ENOG411DRFK	ENOG411DV4Y	0.00801298701299	Retrotransposon protein	KISc
ENOG411DRII	ENOG411EMGA	0.00801298701299	ALG-2 interacting protein	Protein arginine n-methyltransferase
ENOG411DWX9	ENOG411DZZS	0.00801298701299	Protein mrp homolog	Phosphomethylpyrimidine kinase
ENOG411DRGN	ENOG411DS72	0.00801298701299	THO complex subunit 5	Potassium transporter
ENOG411DTKY	ENOG411E2E2	0.00801298701299	15.0 kDa protein	NA
ENOG411DQ50	ENOG411EKD0	0.00801298701299	copper chaperone	Phosphoribulokinase
ENOG411DUEH	ENOG411DWXU	0.00801298701299	Oxidoreductase family C-terminal alpha/beta domain	2c-methyl-d-erythritol 24-cyclodiphosphate synthase
ENOG411DUQG	ENOG411DYVV	0.00801298701299	Peptide-N4-(N-acetyl-beta-glucosaminyl)asparagine amidase	Phosphorylates low-molecular-mass and protein-bound erythrulosamines and ribulosamines but not fructosamines or psicosamines on the third carbon of the sugar moiety. Protein- bound erythrulosamine 3-phosphates and ribulosamine 3-phosphates are unstable and decompose under physiological conditions
ENOG411DRZI	ENOG411DSQ8	0.00801298701299	This protein promotes the GTP-dependent binding of aminoacyl-tRNA to the A-site of ribosomes during protein biosynthesis (By similarity)	UDP-Glycosyltransferase
ENOG411DUBA	ENOG411DXQC	0.00801298701299	protein FAR1-RELATED SEQUENCE 5-like	monocopper oxidase-like protein
ENOG411DT7F	ENOG411E0DG	0.00801298701299	exocyst complex component	Transcription termination factor nusG family protein
ENOG411DPQC	ENOG411DW1U	0.00801298701299	suppressor of G2 allele of SKP1	Bifunctional protein
ENOG411DQNU	ENOG411DT59	0.00801298701299	receptor protein kinase	adaptin ear-binding coat-associated protein
ENOG411DSM9	ENOG411DTUM	0.00801298701299	nuclear export mediator factor	phosphatase
ENOG411DQKG	ENOG411DSEG	0.00801298701299	transport) protein	novel plant snare
ENOG411DPUM	ENOG411DSC2	0.00801298701299	UDP-glycosyltransferase 75D1-like	glutamyl-tRNA synthetase
ENOG411DUJI	ENOG411DWWA	0.00801298701299	Potassium transporter	Translocase of chloroplast
ENOG411DQCI	ENOG411DR30	0.00801282051282	trafficking protein particle complex subunit 11-like	importin subunit
ENOG411DSRM	ENOG411EKRB	0.00801282051282	branched-chain-amino-acid aminotransferase	Aminomethyltransferase folate-binding domain
ENOG411DUM0	ENOG411DVGI	0.00801282051282	ubiquitin-conjugating enzyme	exocyst complex
ENOG411DQ1P	ENOG411DVN6	0.00801282051282	ADP-RIBOSYLATION FACTOR-like protein	Hydrolase alpha beta fold
ENOG411DRYQ	ENOG411DV2G	0.00801282051282	oxidoreductase GLYR1-like	Phosphoglucomutase
ENOG411DRCV	ENOG411DXI0	0.00801282051282	Hydroxymethylglutaryl-CoA lyase	adenylate kinase
ENOG411DUA4	ENOG411EC0W	0.00801282051282	LRR receptor-like serine threonine-protein kinase	Protein of unknown function (DUF724)
ENOG411DWRH	ENOG411DX55	0.00801268176268	allantoinase	RNB
ENOG411DQDB	ENOG411DSZ8	0.00801262626263	PsaA and PsaB bind P700 the primary electron donor of photosystem I (PSI) as well as the electron acceptors A0 A1 and FX. PSI is a plastocyanin-ferredoxin oxidoreductase converting photonic excitation into a charge separation which transfers an electron from the donor P700 chlorophyll pair to the spectroscopically characterized acceptors A0 A1 FX FA and FB in turn. Oxidized P700 is reduced on the lumenal side of the thylakoid membrane by plastocyanin (By similarity)	receptor-like protein kinase
ENOG411DX9Z	ENOG411E38C	0.00801262626263	Haloacid dehalogenase-like hydrolase domain-containing protein	TLR4 regulator and MIR-interacting MSAP
ENOG411DXJV	ENOG411EKGK	0.00801262626263	Tubulin-specific chaperone	alpha/beta hydrolase fold
ENOG411DR86	ENOG411DWAV	0.00801262626263	cytochrome P450	cytochrome P450
ENOG411DVMT	ENOG411E0BM	0.00801262626263	E3 SUMO-protein ligase	Golgi to ER traffic protein 4 homolog
ENOG411DRV7	ENOG411DXK0	0.00801262626263	HEAT repeat	tRNA-splicing endonuclease positive effector-related
ENOG411E7AY	ENOG411EM2I	0.00801262626263	NA	kDa ribonucleoprotein
ENOG411DSV9	ENOG411E3W9	0.00801262626263	Lipase (class 3)	NA
ENOG411E185	ENOG411EBRB	0.00801262626263	Putative tRNA binding domain	Major latex
ENOG411DVUU	ENOG411EKRW	0.00801262626263	Stem-specific protein	synthase
ENOG411DXDJ	ENOG411E4T9	0.00801262626263	Nitrate transporter	Accessory subunit of the mitochondrial membrane respiratory chain NADH dehydrogenase (Complex I) that is believed not to be involved in catalysis. Complex I functions in the transfer of electrons from NADH to the respiratory chain. The immediate electron acceptor for the enzyme is believed to be ubiquinone (By similarity)
ENOG411DR2M	ENOG411DTZ3	0.00801262626263	domain-containing protein	NA
ENOG411DSXK	ENOG411DX06	0.00801258871847	expressed protein	biosynthesis protein
ENOG411DREP	ENOG411E53T	0.00801226551227	NA	Plant non-specific lipid-transfer proteins transfer phospholipids as well as galactolipids across membranes. May play a role in wax or cutin deposition in the cell walls of expanding epidermal cells and certain secretory tissues (By similarity)
ENOG411DRGX	ENOG411DT5C	0.00801226551227	DNA-binding protein	Domain of unknown function (DUF383)
ENOG411DQ3Y	ENOG411DS2D	0.00801226551227	protein kinase G11A-like	Transferase family
ENOG411DQEI	ENOG411DTZ3	0.00801226551227	Protein of unknown function (DUF810)	NA
ENOG411DUV1	ENOG411DVQS	0.00801226551227	carotenoid cleavage dioxygenase 4	translation Initiation Factor
ENOG411DRY5	ENOG411DS08	0.00801226551227	ABC transporter B family member	Inherit from KOG: Zinc finger FYVE domain containing 26
ENOG411DR0M	ENOG411EMMV	0.00801226551227	Serine threonine-protein kinase	Hydroxyacylglutathione hydrolase
ENOG411DU3I	ENOG411E134	0.00801226551227	Plastidic ATP	Reticulon
ENOG411DQ88	ENOG411DSEI	0.00801226551227	Integrin-linked protein kinase	ribosomal protein
ENOG411DSM9	ENOG411DWD4	0.00801226551227	nuclear export mediator factor	Transcription factor
ENOG411DUC1	ENOG411DWQN	0.00801226551227	F-Box protein	Kelch motif family protein expressed
ENOG411DPQ9	ENOG411DUXQ	0.00801226551227	Catalyzes the hydroxylation of the N(6)-(4-aminobutyl)- L-lysine intermediate to form hypusine an essential post- translational modification only found in mature eIF-5A factor (By similarity)	N(6)-adenine-specific DNA methyltransferase
ENOG411DRYK	ENOG411DWEM	0.00801226551227	respiratory burst oxidase	DIS3-like exonuclease 2-like
ENOG411DW87	ENOG411DXNY	0.00801226551227	ribonuclease J-like	NA
ENOG411DYAY	ENOG411E0G5	0.00801226551227	expressed protein	Deoxyuridine 5'-triphosphate
ENOG411DQMU	ENOG411E5R2	0.00801226551227	AAA-type ATPase family protein	NA
ENOG411DS80	ENOG411E2SX	0.00801226551227	Vicilin-like antimicrobial peptides	ribosomal RNA-processing protein 7
ENOG411DPZG	ENOG411DR6N	0.00801226551227	NAD(P)H-dependent oxidoreductase	beta-fructofuranosidase
ENOG411DSVA	ENOG411ED00	0.00801226551227	electron donor via FMN and iron-sulfur (Fe-S) centers to quinones in the respiratory and or the photosynthetic chain. The immediate electron acceptor for the enzyme in this species is believed to be plastoquinone. Couples the redox reaction to proton translocation and thus conserves the redox energy in a proton gradient (By similarity)	PP2Ac
ENOG411DQJS	ENOG411DSVC	0.00801203208556	mitogen-activated protein kinase kinase	mitogen-activated protein kinase kinase
ENOG411DVT9	ENOG411DYSF	0.0080119047619	uridine kinase	Chalcone-flavanone isomerase
ENOG411DU8V	ENOG411DYZB	0.0080119047619	amine oxidase	domain-containing protein
ENOG411DV5J	ENOG411DVDG	0.0080119047619	transmembrane protein 120	plant glycogenin-like starch initiation protein
ENOG411DR4P	ENOG411DYBF	0.0080119047619	PPIases accelerate the folding of proteins. It catalyzes the cis-trans isomerization of proline imidic peptide bonds in oligopeptides (By similarity)	Peptidase family M20/M25/M40
ENOG411DS5M	ENOG411E3P8	0.0080119047619	kinase family	mitochondrial ATP synthase g subunit family protein
ENOG411DQKR	ENOG411DYXA	0.0080119047619	chitinase	Redoxin
ENOG411E19Y	ENOG411E7U1	0.0080119047619	Catalyzes the formation of formate and 2-keto-4- methylthiobutyrate (KMTB) from 12-dihydroxy-3-keto-5- methylthiopentene (DHK-MTPene) (By similarity)	NA
ENOG411DPQZ	ENOG411DU5B	0.0080119047619	Pentatricopeptide repeat-containing protein	Involved in biosynthesis of the thiamine precursor thiazole. Catalyzes the conversion of NAD and glycine to adenosine diphosphate 5-(2-hydroxyethyl)-4-methylthiazole-2-carboxylic acid (ADT) an adenylated thiazole intermediate. The reaction includes an iron-dependent sulfide transfer from a conserved cysteine residue of the protein to a thiazole intermediate. The enzyme can only undergo a single turnover which suggests it is a suicide enzyme. May have additional roles in adaptation to various stress conditions and in DNA damage tolerance
ENOG411DT7K	ENOG411E5DP	0.0080119047619	AAA-type ATPase family protein	expressed protein
ENOG411DVEP	ENOG411DYZD	0.0080119047619	ubiquitin-like modifier-activating enzyme	Inherit from KOG: aminoacyl-tRNA synthetase
ENOG411DRFE	ENOG411DXHV	0.0080119047619	nitrilase	serine threonine-protein kinase
ENOG411DQ0Z	ENOG411DZBC	0.0080119047619	growth regulator related protein	Mannan endo-14-beta-mannosidase
ENOG411DQUP	ENOG411DZ0S	0.0080119047619	flowering time control protein	early-responsive to dehydration 4
ENOG411DVBE	ENOG411DVST	0.0080119047619	NA	cytochrome P450
ENOG411DTDQ	ENOG411E0U2	0.0080119047619	ADP-ribosylation factor GTPase-activating protein	FYVE zinc finger
ENOG411DS62	ENOG411DWNQ	0.0080119047619	casein kinase II subunit	45-DOPA dioxygenase
ENOG411DRWH	ENOG411DZ9I	0.0080119047619	Transporter	domain-containing protein
ENOG411DRC0	ENOG411DRCV	0.0080119047619	glucose-methanol-choline (GMC) oxidoreductase family protein	Hydroxymethylglutaryl-CoA lyase
ENOG411DQIN	ENOG411DX5I	0.0080119047619	May be required for the maturation of extramitochondrial Fe S proteins. Has anti-apoptotic effects in the cell (By similarity)	Protein of unknown function (DUF1749)
ENOG411DRC3	ENOG411DRER	0.0080119047619	ras-related protein	acyltransferase-like protein At1g54570
ENOG411DZ81	ENOG411E2NE	0.0080119047619	Enoyl-CoA hydratase 2	glutathione
ENOG411DURB	ENOG411E00F	0.0080119047619	Protein of unknown function (DUF3119)	Serine threonine-protein kinase
ENOG411DQPK	ENOG411DXMQ	0.0080119047619	Superkiller viralicidic activity 2-like	OTU-like cysteine protease
ENOG411DQUG	ENOG411E603	0.0080119047619	Branched-chain-amino-acid aminotransferase-like protein 3	Peptidase inhibitor I9
ENOG411DYRV	ENOG411E0PY	0.0080119047619	Sarcosine oxidase	anthocyanidin synthase
ENOG411DTT6	ENOG411EEJ9	0.0080119047619	The proteasome is a multicatalytic proteinase complex which is characterized by its ability to cleave peptides with Arg Phe Tyr Leu and Glu adjacent to the leaving group at neutral or slightly basic pH. The proteasome has an ATP-dependent proteolytic activity (By similarity)	Protein of unknown function (DUF626)
ENOG411DPWI	ENOG411DYVV	0.0080119047619	rna-dependent rna polymerase	Phosphorylates low-molecular-mass and protein-bound erythrulosamines and ribulosamines but not fructosamines or psicosamines on the third carbon of the sugar moiety. Protein- bound erythrulosamine 3-phosphates and ribulosamine 3-phosphates are unstable and decompose under physiological conditions
ENOG411DQUH	ENOG411DS1G	0.0080119047619	N(alpha)-acetyltransferase 16 NatA auxiliary	Phosphoribosylaminoimidazole-succinocarboxamide synthase
ENOG411DQ2Y	ENOG411DQ4Q	0.0080119047619	beta-glucosidase	4-coumarate--CoA ligase-like
ENOG411DRFZ	ENOG411DXHU	0.0080119047619	transmembrane protein 19-like	transmembrane 9 superfamily member
ENOG411DVGR	ENOG411E2RK	0.0080119047619	cytochrome P450	histone H3
ENOG411DQ7Y	ENOG411DSG9	0.0080119047619	Pyrophosphate--fructose 6-phosphate 1-phosphotransferase subunit	4-hydroxy-3-methylbut-2-en-1-yl diphosphate
ENOG411DS0T	ENOG411E587	0.0080119047619	DNA-binding bromodomain-containing protein	V-type proton ATPase subunit
ENOG411DTPF	ENOG411DYRS	0.0080119047619	dihydrolipoyllysine-residue acetyltransferase component 1 of pyruvate dehydrogenase complex	Gpi-anchor
ENOG411DXPZ	ENOG411DXQ0	0.0080119047619	Pentatricopeptide repeat-containing protein	Translin-associated protein
ENOG411DUY5	ENOG411DVGK	0.0080119047619	acyl-activating enzyme 17	prostaglandin E synthase 2-like
ENOG411DXKW	ENOG411E5AA	0.0080119047619	serine threonine-protein kinase	NA
ENOG411DTXB	ENOG411E230	0.0080119047619	1-aminocyclopropane-1-carboxylate	Stress-related
ENOG411DYAY	ENOG411E5DH	0.0080119047619	expressed protein	30S ribosomal protein S17
ENOG411DR1J	ENOG411EMPQ	0.0080119047619	Betaine aldehyde dehydrogenase	PGAM
ENOG411DVYH	ENOG411DYH3	0.0080119047619	dihydropyrimidinase (EC 3.5.2.2)	zinc finger CCCH domain-containing protein
ENOG411DRX7	ENOG411E33R	0.0080119047619	NAD dependent epimerase/dehydratase family	Cytochrome b5
ENOG411DPWT	ENOG411E51B	0.0080119047619	serine threonine-protein phosphatase	NA
ENOG411DQJQ	ENOG411DVSE	0.0080119047619	Pentatricopeptide repeat-containing protein	eukaryotic peptide chain release factor GTP-binding subunit
ENOG411DT7H	ENOG411DZBI	0.0080119047619	Alpha-13-mannosyl-glycoprotein	glycosyltransferase
ENOG411DS60	ENOG411DTE8	0.0080119047619	Stem-specific protein	electron transfer flavoprotein
ENOG411DS60	ENOG411DT4W	0.0080119047619	Stem-specific protein	benzyl alcohol O-benzoyltransferase-like
ENOG411DX8U	ENOG411E11H	0.0080119047619	xaa-Pro aminopeptidase	fasciclin-like arabinogalactan protein
ENOG411DT28	ENOG411DT62	0.0080119047619	Glutamate synthase	Catalyzes the formation of N(7)-methylguanine at position 46 (m7G46) in tRNA (By similarity)
ENOG411DRER	ENOG411DXEM	0.0080119047619	acyltransferase-like protein At1g54570	H ACA ribonucleoprotein complex subunit
ENOG411DSIC	ENOG411DUSR	0.0080119047619	diaminopimelate decarboxylase	Protein of unknown function (DUF525)
ENOG411DWTH	ENOG411EM6P	0.0080119047619	serine threonine-protein kinase	UDP-N-acetylglucosamine--peptide N-acetylglucosaminyltransferase
ENOG411DSI3	ENOG411DZFC	0.0080119047619	Ubiquitin-activating enzyme e1	Adenylate kinase family protein
ENOG411DUJ3	ENOG411DWC4	0.0080119047619	expressed protein	Exportin 1-like protein
ENOG411DQPE	ENOG411DQXM	0.0080119047619	Beta-adaptin-like protein	ras-related protein
ENOG411DSWB	ENOG411DWJG	0.0080119047619	Domain of unknown function (DUF3598)	GDSL esterase lipase
ENOG411DW8Z	ENOG411E149	0.0080119047619	DNA gyrase subunit B chloroplastic	Mid1-complementing activity
ENOG411E06A	ENOG411E0BB	0.0080119047619	Ribonuclease	thioredoxin-like 3-1
ENOG411DU6X	ENOG411DVWE	0.0080119047619	NA	Regulator of chromosome condensation
ENOG411DS0H	ENOG411DTJP	0.0080119047619	Thylakoid lumenal 16.5 kDa protein	Glycosyl hydrolases family 31
ENOG411DQ3S	ENOG411DS80	0.0080119047619	Nucleosome chromatin assembly	Vicilin-like antimicrobial peptides
ENOG411DQ8R	ENOG411DSKU	0.0080119047619	isocitrate dehydrogenase NAD	K13963 serpin B
ENOG411DSIV	ENOG411E0H7	0.0080119047619	Protein of unknown function (DUF1295)	Cellulose synthase A catalytic subunit 1 UDP-forming
ENOG411DSSS	ENOG411DTGU	0.0080119047619	Cytochrome b5-like Heme/Steroid binding domain	Phospholipase A-2-activating
ENOG411DQR2	ENOG411DRQA	0.0080119047619	Endoplasmic reticulum-Golgi intermediate compartment protein	Inherit from NOG: SMP-30 Gluconolaconase LRE domain protein
ENOG411DVFI	ENOG411DZQ7	0.0080119047619	protein UNUSUAL FLORAL	Quinone oxidoreductase
ENOG411DUGW	ENOG411DVDA	0.0080119047619	Plant lipoxygenase may be involved in a number of diverse aspects of plant physiology including growth and development pest resistance and senescence or responses to wounding (By similarity)	NA
ENOG411DQ1D	ENOG411DRMQ	0.0080119047619	Pentatricopeptide repeat-containing protein	replication factor C
ENOG411DQER	ENOG411EMN8	0.0080119047619	Cinnamyl alcohol dehydrogenase	Lactoylglutathione lyase
ENOG411DWT3	ENOG411E47H	0.0080119047619	Sulfurates the molybdenum cofactor. Sulfation of molybdenum is essential for xanthine dehydrogenase (XDH) and aldehyde oxidase (ADO) enzymes in which molybdenum cofactor is liganded by 1 oxygen and 1 sulfur atom in active form	peptidyl-tRNA hydrolase PTRHD1-like
ENOG411DTYB	ENOG411DW1Q	0.0080119047619	Maf-like protein	fidgetin-like protein 1-like
ENOG411DZ5D	ENOG411E03J	0.0080119047619	BTB POZ domain-containing protein	serine threonine-protein kinase
ENOG411DU5N	ENOG411DUT0	0.0080119047619	Aldo/keto reductase family	biosynthesis protein
ENOG411DT5X	ENOG411DX9D	0.0080119047619	Ribosomal RNA large subunit methyltransferase	Importin beta-2 subunit family protein
ENOG411DPRZ	ENOG411DX3T	0.0080119047619	Oxidoreductase family NAD-binding Rossmann fold	Amidase
ENOG411DUJ3	ENOG411DV8W	0.0080119047619	expressed protein	Inherit from KOG: MAU2 chromatid cohesion factor homolog (C. elegans)
ENOG411DQNJ	ENOG411DSZG	0.0080119047619	phosphoglycerate	Protein of unknown function (DUF667)
ENOG411DUEP	ENOG411E63X	0.0080119047619	ADPATP carrier protein At5g56450-like	NADH dehydrogenase ubiquinone 1 alpha subcomplex subunit
ENOG411DSMM	ENOG411DT65	0.0080119047619	cysteine	Protein YIPF1 homolog
ENOG411DU82	ENOG411DYKF	0.0080119047619	COP9 signalosome complex subunit	NA
ENOG411DR2R	ENOG411DSKG	0.0080119047619	UDP-Glycosyltransferase	Abscisic acid 8'-hydroxylase
ENOG411DQTS	ENOG411DYJ3	0.0080119047619	Dual specificity phosphatase catalytic domain	expressed protein
ENOG411DUQN	ENOG411E185	0.0080119047619	Isoflavone reductase	Putative tRNA binding domain
ENOG411DQAH	ENOG411DUDC	0.0080119047619	BAG domain-containing protein	NA
ENOG411DPN4	ENOG411DRHK	0.0080119047619	tetracycline transporter	Nucleolar protein
ENOG411DT0Y	ENOG411E0ZA	0.0080119047619	Plant lipoxygenase may be involved in a number of diverse aspects of plant physiology including growth and development pest resistance and senescence or responses to wounding (By similarity)	Leucine rich repeat N-terminal domain
ENOG411DTX8	ENOG411E7KF	0.0080119047619	Cysteine desulfurase	GCK domain
ENOG411DQNK	ENOG411DUA4	0.0080119047619	conserved oligomeric Golgi complex	LRR receptor-like serine threonine-protein kinase
ENOG411DVRW	ENOG411E3RZ	0.0080119047619	maltose excess protein	Core component of nucleosome. Nucleosomes wrap and compact DNA into chromatin limiting DNA accessibility to the cellular machineries which require DNA as a template. Histones thereby play a central role in transcription regulation DNA repair DNA replication and chromosomal stability. DNA accessibility is regulated via a complex set of post-translational modifications of histones also called histone code and nucleosome remodeling (By similarity)
ENOG411DV3W	ENOG411E3FK	0.0080119047619	enolase (EC 4.2.1.11)	thioesterase
ENOG411DQWJ	ENOG411E4QJ	0.0080119047619	AP-2 complex subunit	Crs1 yhby domain containing protein
ENOG411DYDC	ENOG411DZ3Y	0.0080119047619	aspartic proteinase	ABC1 family
ENOG411DQ26	ENOG411DQBP	0.0080119047619	inositol oxygenase	Succinyl-coa ligase
ENOG411DVQS	ENOG411E3ZI	0.0080119047619	translation Initiation Factor	YGGT family
ENOG411DQRM	ENOG411DWSY	0.0080119047619	gamma-tubulin complex component	notchless protein
ENOG411DYDD	ENOG411E3TD	0.0080119047619	Inherit from KOG: PDS5 regulator of cohesion maintenance homolog	prefoldin subunit
ENOG411DPWX	ENOG411E7R2	0.0080119047619	dol-P-Man Man(6)GlcNAc(2)-PP-Dol alpha-12-mannosyltransferase-like	This b-type cytochrome is tightly associated with the reaction center of photosystem II and possibly is part of the water-oxidation complex (By similarity)
ENOG411DPTK	ENOG411EMCW	0.0080119047619	AAA-type ATPase family protein	membrane
ENOG411DS17	ENOG411DY9H	0.0080119047619	ras-related protein	pre-mRNA-splicing factor
ENOG411E1UR	ENOG411E4AP	0.0080119047619	NA	Disease resistance response protein
ENOG411DQGM	ENOG411DYTI	0.0080119047619	Endoglucanase	Inherit from KOG: ATPase class
ENOG411DRDP	ENOG411DUZG	0.0080119047619	Ribosome maturation protein	Glycosyl hydrolase family 3 N terminal domain
ENOG411DW6S	ENOG411DYJC	0.0080119047619	Nudix hydrolase	Dehydrogenase
ENOG411DUQG	ENOG411DVZ8	0.0080119047619	Peptide-N4-(N-acetyl-beta-glucosaminyl)asparagine amidase	Domain of unknown function (DUF1995)
ENOG411DS57	ENOG411DYY5	0.0080119047619	SET domain-containing protein	methionine
ENOG411DQ1V	ENOG411DT9M	0.0080119047619	Inherit from NOG: transcripton factor	delta(35)delta(24)-dienoyl-coa isomerase
ENOG411DUQG	ENOG411DZEA	0.0080119047619	Peptide-N4-(N-acetyl-beta-glucosaminyl)asparagine amidase	UDP-Glycosyltransferase
ENOG411DQCF	ENOG411DRMB	0.0080119047619	Tropinone reductase	aspartic proteinase-like protein
ENOG411DPY9	ENOG411DSS9	0.0080119047619	reductase	HEAT repeat-containing protein
ENOG411DUMY	ENOG411DVWI	0.0080119047619	transcription complex subunit	dolichyl-diphosphooligosaccharide--protein glycosyltransferase subunit 2-like
ENOG411DRG6	ENOG411DSTF	0.0080119047619	Inherit from KOG: ran binding protein	sucrose transporter
ENOG411DPZG	ENOG411DQGE	0.0080119047619	NAD(P)H-dependent oxidoreductase	peroxidase
ENOG411DV5I	ENOG411DVWQ	0.0080119047619	Translation initiation factor	serine carboxypeptidase-like
ENOG411DQWR	ENOG411ECVE	0.0080119047619	fatty acid beta-oxidation multifunctional protein	Pfam:efhand_like
ENOG411DY4G	ENOG411DYMP	0.0080119047619	LRR receptor-like serine threonine-protein kinase	proline-rich receptor-like protein kinase
ENOG411DQME	ENOG411DSMA	0.0080119047619	presequence protease	Inherit from KOG: exportin 4
ENOG411DR50	ENOG411E02F	0.0080119047619	4-coumarate-coa ligase	NA
ENOG411DS7A	ENOG411DWC5	0.0080119047619	Villin headpiece domain	Zinc phosphodiesterase ELAC protein
ENOG411DUT7	ENOG411DVMC	0.0080119047619	DEAD-box ATP-dependent RNA helicase	expressed protein
ENOG411DRFU	ENOG411DWEE	0.0080119047619	Inherit from KOG: -phosphatase	3-hexulose-6-phosphate isomerase-like
ENOG411DVCN	ENOG411DYMY	0.0080119047619	glutelin type-A 1-like	Pentatricopeptide repeat-containing protein
ENOG411DRNQ	ENOG411E4RR	0.0080119047619	Xyloglucan endotransglucosylase hydrolase protein	Tubulin-specific chaperone
ENOG411DQUD	ENOG411DVJS	0.0080119047619	glycoside hydrolase family 28 protein	TLD
ENOG411DWR9	ENOG411E376	0.0080119047619	Set domain	NA
ENOG411DR1C	ENOG411DT2C	0.0080119047619	Phosphatidylinositol 4-kinase	ATP synthase D chain mitochondrial
ENOG411DPSJ	ENOG411DXWT	0.0080119047619	glucan endo-1-3-beta-glucosidase	adaptin ear-binding coat-associated protein
ENOG411DX7Q	ENOG411E48V	0.0080119047619	Xaa-Pro aminopeptidase	Conserved hypothetical protein (Lin0512_fam)
ENOG411E1JW	ENOG411E43W	0.0080119047619	NA	CS domain
ENOG411DUW6	ENOG411EM20	0.0080119047619	Encodes a protein with little sequence identity with any other protein of known structure or function. Part of this protein shows a 42 sequence identity with the C-terminal domain of the 32-kD human thioredoxin-like protein	RNA recognition motif. (a.k.a. RRM RBD or RNP domain)
ENOG411DUYZ	ENOG411DW4X	0.0080119047619	calcium-dependent protein kinase	This enzyme is required for electron transfer from NADP to cytochrome P450 (By similarity)
ENOG411DTTC	ENOG411DWC1	0.0080119047619	glycine-rich protein	Pfam:Sas10_Utp3_C
ENOG411DS06	ENOG411DTAD	0.0080119047619	K03714 glycoprotein 2-beta-D-xylosyltransferase EC 2.4.2.38	NA
ENOG411DRES	ENOG411DXC7	0.0080119047619	VAMP-like protein	ribosome-recycling factor
ENOG411DPV7	ENOG411DW2S	0.0080119047619	Calcineurin subunit	zinc finger CCCH domain-containing protein
ENOG411DSGQ	ENOG411DWG6	0.0080119047619	Peptidyl-prolyl cis-trans isomerase	SPX domain-containing membrane protein
ENOG411DQDB	ENOG411DU6Q	0.0080119047619	PsaA and PsaB bind P700 the primary electron donor of photosystem I (PSI) as well as the electron acceptors A0 A1 and FX. PSI is a plastocyanin-ferredoxin oxidoreductase converting photonic excitation into a charge separation which transfers an electron from the donor P700 chlorophyll pair to the spectroscopically characterized acceptors A0 A1 FX FA and FB in turn. Oxidized P700 is reduced on the lumenal side of the thylakoid membrane by plastocyanin (By similarity)	protein FMP32 mitochondrial-like
ENOG411DPZC	ENOG411DRDC	0.0080119047619	disease resistance	DNA binding
ENOG411DZ5W	ENOG411E17K	0.0080119047619	peroxidase	peroxidase
ENOG411DR1F	ENOG411DUQG	0.0080119047619	bark storage protein A-like	Peptide-N4-(N-acetyl-beta-glucosaminyl)asparagine amidase
ENOG411DQUB	ENOG411DV5N	0.0080119047619	armadillo beta-catenin repeat family protein	65-kDa microtubule-associated protein
ENOG411DYMA	ENOG411E5QY	0.0080119047619	ubiquitin-conjugating enzyme	Early nodulin-like protein
ENOG411DYRG	ENOG411EM1K	0.0080119047619	translationally-controlled tumor protein homolog	Pfam:PGAM
ENOG411DVWZ	ENOG411DVX3	0.0080119047619	Catalyzes the S-methylmethionine (SMM) biosynthesis from adenosyl-L-homocysteine (AdoMet) and methionine. SMM biosynthesis (by MMT1) and degradation (by HMT-1 HMT-2 and HMT-3) constitute the SMM cycle in plants which is probably required to achieve short term control of AdoMet level. Also able to catalyze the selenium-methylmethionine (SeMM) from AdoMet and selenium- methionine (SeMet). May play a role in phoem sulfur transport	Dolichyl-diphosphooligosaccharide--protein glycosyltransferase subunit
ENOG411DQ46	ENOG411DU93	0.0080119047619	NADH dehydrogenase ubiquinone	harpin-induced protein
ENOG411DQWF	ENOG411E0TN	0.0080119047619	Protein kinase domain containing protein expressed	function DUF966 domain containing protein expressed
ENOG411DUY5	ENOG411E4YD	0.0080119047619	acyl-activating enzyme 17	dCTP pyrophosphatase
ENOG411DQDC	ENOG411DTNN	0.0080119047619	Disease resistance protein	helicase
ENOG411DTTC	ENOG411E5JV	0.0080119047619	glycine-rich protein	DNA polymerase
ENOG411E3KF	ENOG411E4G8	0.0080119047619	Ribosomal protein S16	salt stress root protein
ENOG411DX7I	ENOG411E7U1	0.0080119047619	Aminomethyltransferase folate-binding domain	NA
ENOG411DT5I	ENOG411DXFQ	0.0080119047619	NA	chaperone protein
ENOG411DTXA	ENOG411E3ZJ	0.0080119047619	MYB family transcription factor	Tetratricopeptide repeat
ENOG411DTWP	ENOG411DVC4	0.0080119047619	fas-associated factor	ATP synthase mitochondrial F1 complex assembly factor
ENOG411DSKQ	ENOG411DYSU	0.0080119047619	protease	Late embryogenesis abundant protein
ENOG411DVYP	ENOG411EJPY	0.0080119047619	syntaxin	E3 ubiquitin-protein ligase
ENOG411DTH1	ENOG411DTHH	0.0080119047619	gamma-glutamyl hydrolase	glucose-6-phosphate isomerase
ENOG411DVPF	ENOG411E0WJ	0.0080119047619	glucose-6-phosphate 1-dehydrogenase	inorganic pyrophosphatase
ENOG411DS5H	ENOG411EKD0	0.0080119047619	Actin-related protein	Phosphoribulokinase
ENOG411DTUU	ENOG411E2NU	0.0080119047619	Bifunctional nitrilase nitrile hydratase	40S ribosomal protein
ENOG411DRUJ	ENOG411DRY5	0.0080119047619	serine threonine-protein kinase	ABC transporter B family member
ENOG411DQJS	ENOG411DWRK	0.0080119047619	mitogen-activated protein kinase kinase	Inherit from euNOG: phosphatase domain containing paladin 1
ENOG411DWGN	ENOG411DXTG	0.0080119047619	alpha-glucan water dikinase	protein TRANSPARENT TESTA 12-like
ENOG411DR6Q	ENOG411DWAX	0.0080119047619	GPI transamidase component	LRR
ENOG411DRDJ	ENOG411DSGU	0.0080119047619	auxin response factor	ribosomal RNA small subunit methyltransferase nep-1-like
ENOG411DRAU	ENOG411DU1U	0.0080119047619	Vitamin K epoxide reductase family	Nitrate transporter
ENOG411DW0T	ENOG411DXBQ	0.0080119047619	Putative peptidoglycan binding domain	prefoldin subunit family protein
ENOG411DSZ5	ENOG411DWNQ	0.0080119047619	phosphate-induced protein 1 conserved region domain containing protein expressed	45-DOPA dioxygenase
ENOG411DRZR	ENOG411DS6J	0.0080119047619	membrane steroid-binding protein	Converts alpha-aldose to the beta-anomer. It is active on D-glucose L-arabinose D-xylose D-galactose maltose and lactose (By similarity)
ENOG411DQ65	ENOG411DQPZ	0.0080119047619	dihydrodipicolinate reductase	TPR
ENOG411DSDD	ENOG411DUCT	0.0080119047619	Phenylalanine ammonialyase	tetratricopeptide repeat
ENOG411DSXC	ENOG411E3FF	0.0080119047619	Peptidyl-prolyl cis-trans isomerase	membrane steroid-binding protein
ENOG411DW60	ENOG411E51V	0.0080119047619	FR47-like protein	Ubiquitin-fold modifier
ENOG411DSC2	ENOG411DWP1	0.0080119047619	glutamyl-tRNA synthetase	gamma-tocopherol methyltransferase
ENOG411DTX4	ENOG411E0BM	0.0080119047619	RNA helicase	Golgi to ER traffic protein 4 homolog
ENOG411DRDK	ENOG411DT9A	0.0080119047619	soluble inorganic	cullin 4
ENOG411DWP7	ENOG411DWVR	0.0080119047619	Glycosyl transferase family 64 domain	IQ calmodulin-binding motif family protein expressed
ENOG411DQJD	ENOG411DX3Z	0.0080119047619	NA	auxin response factor
ENOG411DUZC	ENOG411DXKW	0.0080119047619	urease accessory protein	serine threonine-protein kinase
ENOG411DSZ7	ENOG411DWST	0.0080119047619	inactive receptor kinase	RNA polymerase II C-terminal domain phosphatase-like
ENOG411DWMY	ENOG411ED00	0.0080119047619	cleavage stimulation factor	PP2Ac
ENOG411DR56	ENOG411DXX0	0.0080119047619	Mitochondrial inner membrane protein	26S protease regulatory subunit 6A
ENOG411DUWN	ENOG411DVG9	0.0080119047619	Pentatricopeptide repeat-containing protein	ATP-dependent serine protease that mediates the selective degradation of misfolded and unassembled polypeptides in the peroxisomal matrix. Necessary for type 2 peroxisome targeting signal (PTS2)-containing protein processing and facilitates peroxisome matrix protein import (By similarity)
ENOG411DU69	ENOG411DYQ7	0.0080119047619	WD repeat-containing protein 18-like	MYSc
ENOG411DQPZ	ENOG411DT9U	0.0080119047619	TPR	Metacaspase
ENOG411DUED	ENOG411E05T	0.0080119047619	clathrin heavy chain	PPIases accelerate the folding of proteins (By similarity)
ENOG411DQ8D	ENOG411DTRK	0.0080119047619	NADH dehydrogenase ubiquinone iron-sulfur protein 1 mitochondrial-like	Seems to be required for the assembly of the photosystem I complex
ENOG411DRET	ENOG411EKJY	0.0080119047619	G patch domain-containing protein	GTP-binding protein typA bipA
ENOG411DQAJ	ENOG411DYY4	0.0080119047619	The coatomer is a cytosolic protein complex that binds to dilysine motifs and reversibly associates with Golgi non- clathrin-coated vesicles which further mediate biosynthetic protein transport from the ER via the Golgi up to the trans Golgi network. Coatomer complex is required for budding from Golgi membranes and is essential for the retrograde Golgi-to-ER transport of dilysine-tagged proteins (By similarity)	Protein of unknown function (DUF1997)
ENOG411DV2G	ENOG411DYR0	0.0080119047619	Phosphoglucomutase	UBX domain-containing protein
ENOG411E0BM	ENOG411E357	0.0080119047619	Golgi to ER traffic protein 4 homolog	GAGA-binding protein
ENOG411DQX4	ENOG411DU76	0.0080119047619	GDSL esterase lipase	F-box protein
ENOG411DUX8	ENOG411DWZ3	0.0080119047619	Domain of unknown function (DUF3411)	filament-like plant protein
ENOG411DPUU	ENOG411DSEB	0.0080119047619	agmatine	NA
ENOG411DQ0Z	ENOG411EMN8	0.0080119047619	growth regulator related protein	Lactoylglutathione lyase
ENOG411DZJC	ENOG411E0FB	0.0080119047619	proteasome assembly chaperone	Fumarate hydratase
ENOG411DQ8W	ENOG411DQK5	0.0080119047619	Glycerol-3-phosphate dehydrogenase	ras-related protein
ENOG411DVIS	ENOG411E651	0.0080119047619	thymidylate kinase	Dabb
ENOG411E3NR	ENOG411EMGT	0.0080119047619	ribosomal protein	phospholipid-transporting ATPase
ENOG411DVU4	ENOG411DX3V	0.0080119047619	RNA polymerase II C-terminal domain phosphatase-like	vesicle-associated protein
ENOG411DVVC	ENOG411DZH3	0.0080119047619	Peptidyl-prolyl cis-trans isomerase	Isoflavone reductase
ENOG411DUX8	ENOG411DWHH	0.0080119047619	Domain of unknown function (DUF3411)	nuclear transport factor 2 (NTF2) family protein RNA recognition motif (RRM)-containing protein
ENOG411DW49	ENOG411EMHR	0.0080119047619	EF hand family protein	U-box domain-containing protein 43-like
ENOG411DRZ8	ENOG411DTVT	0.0080119047619	acetyl-CoA acetyltransferase cytosolic	domain-containing protein
ENOG411DVEX	ENOG411DWT4	0.0080119047619	Signal peptidase	ABC transporter B family member
ENOG411DQS2	ENOG411E2GQ	0.0080119047619	Component of the cytochrome b6-f complex which mediates electron transfer between photosystem II (PSII) and photosystem I (PSI) cyclic electron flow around PSI and state transitions (By similarity)	STYKc
ENOG411DQX5	ENOG411DRT9	0.0080119047619	Ribosome biogenesis protein BMS1	Peptidyl-prolyl cis-trans isomerase
ENOG411DQQ7	ENOG411DUD5	0.0080119047619	hypersensitive-induced response protein	Nitrate transporter
ENOG411DSTX	ENOG411DVC2	0.0080119047619	Uncharacterised protein family (UPF0172)	PHD
ENOG411DRRY	ENOG411DVVU	0.0080119047619	Transcription factor	phosphatase IMPL2
ENOG411DU53	ENOG411DXTD	0.0080119047619	chorismate mutase	red chlorophyll catabolite reductase
ENOG411DS20	ENOG411DS88	0.0080119047619	ATP-dependent zinc metalloprotease FTSH	Galactokinase
ENOG411DXKD	ENOG411DZNE	0.0080119047619	Multiple inositol polyphosphate phosphatase	Proteasome
ENOG411DQCA	ENOG411DTP8	0.0080119047619	Cytosolic 5'-nucleotidase	Aldo keto reductase family protein
ENOG411DPPV	ENOG411E0KH	0.0080119047619	glutamate carboxypeptidase	Adenylate cyclase
ENOG411DR9C	ENOG411DU9F	0.0080119047619	Pentatricopeptide repeat-containing protein	F-box kelch-repeat protein
ENOG411DU6Q	ENOG411DUP9	0.0080119047619	protein FMP32 mitochondrial-like	NADH dehydrogenase subunit 9
ENOG411DR5S	ENOG411DVMX	0.0080119047619	Protein of unknown function (DUF544)	chaperone protein DnaJ
ENOG411DQ8D	ENOG411DWXE	0.0080119047619	NADH dehydrogenase ubiquinone iron-sulfur protein 1 mitochondrial-like	GDT1-like protein
ENOG411DTNS	ENOG411DXKI	0.0080119047619	Domain of unknown function (DUF3598)	RuBisCO large subunit-binding protein subunit alpha
ENOG411DSMZ	ENOG411DV62	0.0080119047619	Phosphoglucan water dikinase	Protein of unknown function (DUF3550/UPF0682)
ENOG411DSRJ	ENOG411DU8V	0.0080119047619	vesicle-associated membrane protein	amine oxidase
ENOG411DSRJ	ENOG411DUKC	0.0080119047619	vesicle-associated membrane protein	Ammonium transporter
ENOG411DSN0	ENOG411E5N7	0.0080119047619	Component of the eukaryotic translation initiation factor 3 (eIF-3) complex which is involved in protein synthesis and together with other initiation factors stimulates binding of mRNA and methionyl-tRNAi to the 40S ribosome (By similarity)	Ribosomal protein S21
ENOG411DU8A	ENOG411EM7D	0.0080119047619	Inherit from COG: 2-Phosphoglycerate kinase	histone acetyltransferase
ENOG411DWK1	ENOG411E5WY	0.0080119047619	serine threonine-protein kinase	NA
ENOG411DZ6R	ENOG411E2Y4	0.0080119047619	N-carbamoylputrescine	Polyketide cyclase / dehydrase and lipid transport
ENOG411DRKH	ENOG411DRNP	0.0080119047619	NA	K03841 fructose-16-bisphosphatase I EC 3.1.3.11
ENOG411DU14	ENOG411DZTY	0.0080119047619	ruvB-like	tRNA dimethylallyltransferase
ENOG411DR3P	ENOG411E0FA	0.0080119047619	beta-amylase	adenine phosphoribosyltransferase
ENOG411DQDG	ENOG411E5ZS	0.0080119047619	Endoglucanase	Copper transport protein
ENOG411DQ8D	ENOG411DS0T	0.0080119047619	NADH dehydrogenase ubiquinone iron-sulfur protein 1 mitochondrial-like	DNA-binding bromodomain-containing protein
ENOG411DXA1	ENOG411DYTA	0.0080119047619	rRNA 2'-O-methyltransferase fibrillarin	enhancer protein
ENOG411DSCN	ENOG411E4UU	0.0080119047619	Phosphatidate cytidylyltransferase	proton gradient regulation 5
ENOG411DXRJ	ENOG411EM3Z	0.0080119047619	Protein of unknown function (DUF1446)	Transaminase that degrades gamma-amino butyric acid (GABA)
ENOG411DSCN	ENOG411DTYK	0.0080119047619	Phosphatidate cytidylyltransferase	ABC1 family
ENOG411DS7N	ENOG411DWPG	0.0080119047619	Glycyl-tRNA synthetase	ANK
ENOG411DZI8	ENOG411E03Y	0.0080119047619	proton ATPase	NA
ENOG411DWBG	ENOG411E3HB	0.0080119047619	sirohydrochlorin	Flavinator of succinate dehydrogenase
ENOG411DZRY	ENOG411E1QF	0.0080119047619	expressed protein	Reticulon-like protein
ENOG411DQ5S	ENOG411DTNC	0.0080119047619	Charged multivesicular body protein	Catalyzes the synthesis of dihydrouridine a modified base found in the D-loop of most tRNAs (By similarity)
ENOG411DVDK	ENOG411DWI6	0.0080119047619	Plant synaptotagmin	Glycosyl transferase
ENOG411DTC7	ENOG411DYHH	0.0080119047619	DEAD-box ATP-dependent RNA helicase	secretory carrier-associated membrane protein
ENOG411DR7N	ENOG411DU07	0.0080119047619	GDSL esterase lipase	Casein Kinase
ENOG411DVMV	ENOG411DXKX	0.0080119047619	E3 ubiquitin-protein ligase synoviolin-like	gpi-anchored protein
ENOG411DS3C	ENOG411DW00	0.0080119047619	Inherit from euNOG: DNA repair ATPase-related	CAAX prenyl protease 1
ENOG411DTC7	ENOG411DZTA	0.0080119047619	DEAD-box ATP-dependent RNA helicase	Pentatricopeptide repeat-containing protein
ENOG411DX0C	ENOG411DYV3	0.0080119047619	Protein of unknown function (DUF616)	DNA repair metallo-beta-lactamase
ENOG411DPWH	ENOG411E2RT	0.0080119047619	Glutathione reductase	phosphoribosyltransferase
ENOG411DQNX	ENOG411DQU3	0.0080119047619	Domain of unknown function (DUF1967)	La domain
ENOG411E049	ENOG411E09Y	0.0080119047619	Subunit 17 of Mediator complex	Inhibitor_I29
ENOG411DTPY	ENOG411DUTD	0.0080119047619	synthase	ATG C terminal domain
ENOG411DQK9	ENOG411DRMD	0.0080119047619	serine threonine-protein kinase	E3 ubiquitin-protein ligase
ENOG411DQMS	ENOG411DT2I	0.0080119047619	Mitochondrial import inner membrane translocase subunit	Coclaurine N-methyltransferase
ENOG411DRS5	ENOG411E2K3	0.0080119047619	NA	actin-depolymerizing factor
ENOG411DTCQ	ENOG411EM4F	0.0080119047619	UDP-Glycosyltransferase	C2 and GRAM domain-containing protein
ENOG411DQHM	ENOG411DT5C	0.0080119047619	autophagy protein	Domain of unknown function (DUF383)
ENOG411DQFS	ENOG411DWKI	0.0080119047619	NA	ribosomal protein
ENOG411DYVU	ENOG411E4RQ	0.0080119047619	syntaxin 6	essential for photochemical activity. FB is the terminal electron acceptor of PSI donating electrons to ferredoxin. The C-terminus interacts with PsaA B D and helps assemble the protein into the PSI complex. Required for binding of PsaD and PsaE to PSI. PSI is a plastocyanin-ferredoxin oxidoreductase converting photonic excitation into a charge separation which transfers an electron from the donor P700 chlorophyll pair to the spectroscopically characterized acceptors A0 A1 FX FA and FB in turn
ENOG411DQS0	ENOG411DUUK	0.0080119047619	DEAD-box ATP-dependent RNA helicase	domain-containing protein
ENOG411DYCS	ENOG411E4T4	0.0080119047619	Metallo-beta-lactamase superfamily	macrophage migration inhibitory factor
ENOG411DWM0	ENOG411E5FX	0.0080119047619	xylose isomerase	Protein of unknown function DUF538
ENOG411DSMZ	ENOG411DZ5V	0.0080119047619	Phosphoglucan water dikinase	glucose-6-phosphate 1-dehydrogenase
ENOG411DYH4	ENOG411E0WJ	0.0080119047619	annexin D5-like	inorganic pyrophosphatase
ENOG411DRIZ	ENOG411DVTZ	0.0080119047619	chaperone protein	Dual specificity phosphatase catalytic domain containing protein expressed
ENOG411DXC7	ENOG411DYXU	0.0080119047619	ribosome-recycling factor	Sec20
ENOG411DR7M	ENOG411DTQ8	0.0080119047619	Pfam:DUF231	acetylglutamate kinase
ENOG411DQQ8	ENOG411DTW7	0.0080119047619	receptor-like serine threonine-protein kinase ALE2-like	general transcription factor IIH subunit
ENOG411DU7V	ENOG411E4X2	0.0080119047619	UDP-glycosyltransferase	SnRNP core Sm protein Sm-X5-like protein
ENOG411DQSP	ENOG411DUH1	0.0080119047619	40S ribosomal protein S6	Dehydrogenase
ENOG411DTJW	ENOG411DZUJ	0.0080119047619	Regulatory-associated protein of	ubiquitin carboxyl-terminal hydrolase isozyme
ENOG411DT32	ENOG411E063	0.0080119047619	delta-aminolevulinic acid dehydratase	Pfam:Invertase_neut
ENOG411DUV5	ENOG411EKXD	0.0080119047619	phosphatase	Methionine adenosyltransferase
ENOG411DPP5	ENOG411DY8P	0.0080119047619	Protein disulfide isomerase	nucleolar complex protein 2
ENOG411DW0A	ENOG411E651	0.0080119047619	phosphoethanolamine N-methyltransferase	Dabb
ENOG411DS7M	ENOG411DUUK	0.0080119047619	tRNA pseudouridine synthase	domain-containing protein
ENOG411DSQ7	ENOG411DSU8	0.0080119047619	Glycerol-3-phosphate dehydrogenase	reductase
ENOG411DUX1	ENOG411E016	0.0080119047619	FAD binding domain	Pfam:DUF803
ENOG411DXC3	ENOG411EM3Z	0.0080119047619	beta-glucosidase	Transaminase that degrades gamma-amino butyric acid (GABA)
ENOG411DW28	ENOG411E22A	0.0080119047619	Rubisco LSMT substrate-binding	glutathione s-transferase
ENOG411DTCQ	ENOG411DX7Z	0.0080119047619	UDP-Glycosyltransferase	D-lactate dehydrogenase cytochrome
ENOG411DQ16	ENOG411DVYP	0.0080119047619	Leucine Rich Repeat	syntaxin
ENOG411DX3D	ENOG411E3K5	0.0080119047619	Targeting protein for Xklp2 (TPX2)	NA
ENOG411DUHR	ENOG411DW1G	0.0080119047619	26S proteasome non-atpase regulatory subunit	syntaxin of plants
ENOG411DV62	ENOG411DVB4	0.0080119047619	Protein of unknown function (DUF3550/UPF0682)	Transcription elongation factor
ENOG411DPWN	ENOG411DXKS	0.0080119047619	ethylene-insensitive protein	methionyl-tRNA synthetase
ENOG411DR2H	ENOG411DT1H	0.0080119047619	GMP synthase	Inherit from COG: RNA-directed DNA polymerase
ENOG411DRUC	ENOG411DX7H	0.0080119047619	NA	Paired amphipathic helix protein Sin3-like
ENOG411DPZK	ENOG411DWGH	0.0080119047619	histone acetyltransferase	NA
ENOG411DSQX	ENOG411DVVX	0.0080119047619	mitochondrial inner membrane protein OXA1-like	Mitochondrial membrane ATP synthase (F(1)F(0) ATP synthase or Complex V) produces ATP from ADP in the presence of a proton gradient across the membrane which is generated by electron transport complexes of the respiratory chain. F-type ATPases consist of two structural domains F(1) - containing the extramembraneous catalytic core and F(0) - containing the membrane proton channel linked together by a central stalk and a peripheral stalk. During catalysis ATP synthesis in the catalytic domain of F(1) is coupled via a rotary mechanism of the central stalk subunits to proton translocation. Part of the complex F(1) domain and the central stalk which is part of the complex rotary element. The gamma subunit protrudes into the catalytic domain formed of alpha(3)beta(3). Rotation of the central stalk against the surrounding alpha(3)beta(3) subunits leads to hydrolysis of ATP in three separate catalytic sites on the beta subunits
ENOG411DUJ6	ENOG411DZU9	0.0080119047619	Tetratricopeptide repeat	K00844 hexokinase EC 2.7.1.1
ENOG411DZ11	ENOG411E3FK	0.0080119047619	secretory protein	thioesterase
ENOG411DVET	ENOG411DWYU	0.0080119047619	NA	AAA-type ATPase family protein
ENOG411DU0U	ENOG411E2K3	0.0080119047619	Protein XAP5 CIRCADIAN	actin-depolymerizing factor
ENOG411DRDB	ENOG411DZ5T	0.0080119047619	Sodium hydrogen exchanger	NA
ENOG411DTSK	ENOG411DYE7	0.0080119047619	Integral membrane HRF1 family protein	U3 small nucleolar RNA-associated protein 6
ENOG411E3C1	ENOG411E41A	0.0080119047619	NA	UPF0678 fatty acid-binding protein-like protein
ENOG411DS2X	ENOG411DWEE	0.0080119047619	D-2-hydroxyglutarate dehydrogenase	3-hexulose-6-phosphate isomerase-like
ENOG411DR2T	ENOG411EMKZ	0.0080119047619	6-phosphofructokinase	Prolyl oligopeptidase N-terminal beta-propeller domain
ENOG411DQA3	ENOG411DVEG	0.0080119047619	Coatomer subunit	66 kDa stress
ENOG411DQT4	ENOG411DXFS	0.0080119047619	methyltransferase	pheophorbide a oxygenase
ENOG411DT9S	ENOG411DV9E	0.0080119047619	protein FAR1-RELATED SEQUENCE 3-like	OBERON-like protein-like
ENOG411DV6M	ENOG411E4T7	0.0080119047619	Peptidase family M50	NA
ENOG411DQE6	ENOG411DYQF	0.0080119047619	Pfam:Trs120	BTB POZ domain-containing protein
ENOG411DRK0	ENOG411DUP5	0.0080119047619	XS domain	Inherit from NOG: s-layer protein
ENOG411DQ7Y	ENOG411E2RT	0.0080119047619	Pyrophosphate--fructose 6-phosphate 1-phosphotransferase subunit	phosphoribosyltransferase
ENOG411DRWG	ENOG411E395	0.0080119047619	flavoprotein	iron-sulfur cluster co-chaperone protein HscB
ENOG411DUKX	ENOG411DWIE	0.0080119047619	eukaryotic translation initiation factor	serine threonine-protein kinase At5g01020-like
ENOG411DQ5T	ENOG411DV4E	0.0080119047619	3-deoxy-manno-octulosonate	ruvB-like
ENOG411DX5K	ENOG411E3ZC	0.0080119047619	phagocytic receptor	NA
ENOG411DRSV	ENOG411DWC4	0.0080119047619	The proteasome is a multicatalytic proteinase complex which is characterized by its ability to cleave peptides with Arg Phe Tyr Leu and Glu adjacent to the leaving group at neutral or slightly basic pH. The proteasome has an ATP-dependent proteolytic activity	Exportin 1-like protein
ENOG411DSUZ	ENOG411DVND	0.0080119047619	This protein promotes the GTP-dependent binding of aminoacyl-tRNA to the A-site of ribosomes during protein biosynthesis (By similarity)	transporter
ENOG411DRZV	ENOG411DS0N	0.0080119047619	spermatogenesis-associated protein	NAK-like ser thr protein kinase
ENOG411DQP3	ENOG411DZ5K	0.0080119047619	cytochrome P450	DNA-binding protein
ENOG411DZC3	ENOG411E0G2	0.0080119047619	peptidyl-tRNA hydrolase	Bacterial-like globin
ENOG411DVH0	ENOG411DXTQ	0.0080119047619	Component of the cytochrome b6-f complex which mediates electron transfer between photosystem II (PSII) and photosystem I (PSI) cyclic electron flow around PSI and state transitions	NA
ENOG411DT08	ENOG411DW07	0.0080119047619	glutaminyl-tRNA	DEAD-box ATP-dependent RNA helicase
ENOG411DPYX	ENOG411DUFE	0.0080119047619	heme-binding-like protein At3g10130	Acetyltransferase (GNAT) family
ENOG411DT08	ENOG411DUDS	0.0080119047619	glutaminyl-tRNA	subtilisin-like protease SDD1-like
ENOG411DPV3	ENOG411E3EH	0.0080119047619	ubiquitin-conjugating enzyme	Peptidyl-prolyl cis-trans isomerase
ENOG411DV62	ENOG411DWK6	0.0080119047619	Protein of unknown function (DUF3550/UPF0682)	glyceraldehyde-3-phosphate dehydrogenase
ENOG411DYC3	ENOG411E5WY	0.0080119047619	60S ribosomal protein	NA
ENOG411DR2Z	ENOG411E5W4	0.0080119047619	NA	ribosomal protein
ENOG411DVHH	ENOG411DW70	0.0080119047619	UvrB/uvrC motif	Chaperonin
ENOG411DX1I	ENOG411DXR9	0.0080119047619	KISc	ATPase 10 plasma
ENOG411DPQG	ENOG411DQCF	0.0080119047619	Pirin-like	Tropinone reductase
ENOG411E0FB	ENOG411E2RS	0.0080119047619	Fumarate hydratase	Ankyrin repeat
ENOG411DSP6	ENOG411DVHH	0.0080119047619	hydroxyethyl)thiazole	UvrB/uvrC motif
ENOG411DXND	ENOG411DZBA	0.0080119047619	protein ABCI7 chloroplastic-like	beta-amylase
ENOG411DRH0	ENOG411DV1I	0.0080119047619	exostosin family	Leo1-like protein
ENOG411DQTK	ENOG411DUBJ	0.0080119047619	mannosyl-oligosaccharide 12-alpha-mannosidase	Chlorophyll A-B binding protein
ENOG411DSP5	ENOG411DUGJ	0.0080119047619	tetratricopeptide repeat	heterogeneous nuclear ribonucleoprotein
ENOG411DR2H	ENOG411DRE1	0.0080119047619	GMP synthase	hydrolase alpha beta fold family protein
ENOG411DUA5	ENOG411E32H	0.0080119047619	PPIC-type PPIASE domain	NA
ENOG411DRE5	ENOG411DX9K	0.0080119047619	stromal cell-derived factor	nucleobase-ascorbate transporter
ENOG411DTCT	ENOG411E0AU	0.0080119047619	Catalyzes the ferrous insertion into protoporphyrin IX (By similarity)	ribosomal protein
ENOG411DZ4J	ENOG411E0KU	0.0080119047619	acyl-protein thioesterase	psbP domain-containing protein 5
ENOG411DRR3	ENOG411DSEX	0.0080119047619	cryptochrome	39 kDa EF-Hand containing protein
ENOG411DRYQ	ENOG411DS3P	0.0080119047619	oxidoreductase GLYR1-like	Eukaryotic protein of unknown function (DUF829)
ENOG411DXY4	ENOG411E2TU	0.0080119047619	WD-40 repeat family protein	CASP-like protein
ENOG411E0B3	ENOG411E3B6	0.0080119047619	60s ribosomal protein l18a-1	clp protease-related protein At4g12060 chloroplastic-like
ENOG411E0FA	ENOG411EKJK	0.0080119047619	adenine phosphoribosyltransferase	Cysteine desulfurase
ENOG411DQSI	ENOG411DXTA	0.0080119047619	40S ribosomal protein	E3 ubiquitin ligase BIG
ENOG411DREJ	ENOG411E3UD	0.0080119047619	peptide transporter	NA
ENOG411DU48	ENOG411DUYZ	0.0080119047619	34-dihydroxy-2-butanone kinase	calcium-dependent protein kinase
ENOG411DPTD	ENOG411DSMZ	0.0080119047619	Uncharacterized conserved protein (DUF2358)	Phosphoglucan water dikinase
ENOG411DQ5E	ENOG411DTKS	0.0080119047619	phosphatase	eukaryotic translation initiation factor
ENOG411DXRT	ENOG411E257	0.0080119047619	Inositol-tetrakisphosphate 1-kinase	pathogen-related
ENOG411DQ21	ENOG411DVAZ	0.0080119047619	Catalyzes the dehydration of the S-form of NAD(P)HX at the expense of ATP which is converted to ADP. Together with NAD(P)HX epimerase which catalyzes the epimerization of the S- and R-forms the enzyme allows the repair of both epimers of NAD(P)HX a damaged form of NAD(P)H that is a result of enzymatic or heat-dependent hydration (By similarity)	E3 ubiquitin-protein ligase
ENOG411DXAJ	ENOG411EKZJ	0.0080119047619	probably inactive leucine-rich repeat receptor-like protein kinase	Protein of unknown function (DUF1162)
ENOG411DVFP	ENOG411DXA4	0.0080119047619	senescence-associated protein	Aldehyde dehydrogenase
ENOG411EADU	ENOG411EF2D	0.0080119047619	STYKc	Pfam:DUF662
ENOG411DVFS	ENOG411DZR2	0.0080119047619	26S protease regulatory subunit	vesicle-associated membrane protein
ENOG411DXYX	ENOG411E2SI	0.0080119047619	TBCC domain-containing protein 1-like	One of the primary rRNA binding proteins it binds directly to 16S rRNA central domain where it helps coordinate assembly of the platform of the 30S subunit (By similarity)
ENOG411DPW3	ENOG411DY4G	0.0080119047619	NA	LRR receptor-like serine threonine-protein kinase
ENOG411E5CY	ENOG411E5YD	0.0080119047619	Acts as a sulfur carrier required for 2-thiolation of mcm(5)S(2)U at tRNA wobble positions of tRNA(Lys) tRNA(Glu) and tRNA(Gln). Serves as sulfur donor in tRNA 2-thiolation reaction by thiocarboxylated (-COSH) at its C-terminus by MOCS3. The sulfur is then transferred to tRNA to form 2-thiolation of mcm(5)S(2)U. May also act as an ubiquitin-like protein that is covalently conjugated to other proteins	Glycine-rich RNA-binding protein
ENOG411DUQN	ENOG411DZ7Y	0.0080119047619	Isoflavone reductase	2-hydroxyacyl-CoA
ENOG411DSPN	ENOG411DYA1	0.00801165501166	Inherit from KOG: Transmembrane protein 205	NA
ENOG411DQ8H	ENOG411E0H8	0.00801165501166	DNA damage-binding protein	Plant protein of unknown function (DUF946)
ENOG411DZXJ	ENOG411EMD1	0.00801165501166	DAG protein	Photosystem II stability assembly factor HCF136
ENOG411DT28	ENOG411E2RB	0.00801165501166	Glutamate synthase	Universal stress protein
ENOG411DXFJ	ENOG411DZ79	0.00801165501166	D-xylose-proton symporter-like	26S proteasome
ENOG411DPUY	ENOG411DQ7P	0.00801165501166	rac GTPase activating protein	ANK
ENOG411DWU0	ENOG411E371	0.00801165501166	Pyruvate kinase	regulator of ribonuclease-like protein
ENOG411DZT9	ENOG411E09M	0.00801165501166	sulfurtransferase	Purple acid phosphatase
ENOG411DSKI	ENOG411DZ1M	0.00801165501166	Histone-arginine methyltransferase	short-chain dehydrogenase
ENOG411DR5B	ENOG411DXIK	0.00801165501166	protein transport protein Sec24-like	Low molecular weight protein-tyrosine-phosphatase
ENOG411DU0P	ENOG411E2AQ	0.00801165501166	One of the primary rRNA binding proteins it binds directly to 16S rRNA where it nucleates assembly of the body of the 30S subunit (By similarity)	Pfam:DUF149
ENOG411DSSU	ENOG411E1TV	0.00801165501166	Inherit from KOG: Strawberry notch homolog	NA
ENOG411DWH8	ENOG411DXZD	0.00801165501166	NAD dependent epimerase/dehydratase family	nicotinate
ENOG411DWQV	ENOG411DX2R	0.00801165501166	nicastrin	Monodehydroascorbate reductase
ENOG411DU9Z	ENOG411DUKD	0.00801165501166	UDP-glucoronosyl and UDP-glucosyl transferase domain containing protein expressed	Prolyl oligopeptidase family
ENOG411DRJ5	ENOG411DYPR	0.00801165501166	K01205 alpha-N-acetylglucosaminidase EC 3.2.1.50	histidine protein methyltransferase 1 homolog
ENOG411DR56	ENOG411E5W3	0.00801152048435	Mitochondrial inner membrane protein	early nodulin
ENOG411E2VH	ENOG411E4GQ	0.00801136771725	Glycine cleavage system H protein	EF hand family protein
ENOG411DT4K	ENOG411DUXV	0.00801136363636	acyl-CoA dehydrogenase	Dephospho-CoA kinase
ENOG411E2TU	ENOG411E3SI	0.00801136363636	CASP-like protein	40s ribosomal protein
ENOG411DSZ4	ENOG411DWRE	0.00801136363636	Pentatricopeptide repeat-containing protein	Mitochondrial 2-oxoglutarate malate carrier
ENOG411DYM7	ENOG411E2JN	0.00801129426129	adenine phosphoribosyltransferase	SSXT protein (N-terminal region)
ENOG411EMI7	ENOG411EMRS	0.00801116427432	NA	This enzyme converts phytoene into zeta-carotene via the intermediary of phytofluene by the symmetrical introduction of two double bonds at the C-11 and C-11' positions of phytoene
ENOG411DQ82	ENOG411DZ6D	0.00801088617265	NADH dehydrogenase ubiquinone 1 alpha subcomplex subunit 9	receptor protein kinase TMK1-like
ENOG411DT9U	ENOG411DTHW	0.00801068376068	Metacaspase	guanylate
ENOG411DS7K	ENOG411E4SU	0.00801068376068	magnesium transporter	40S ribosomal protein
ENOG411DVB9	ENOG411DXX7	0.00801068376068	glucuronokinase activity	Pfam:Alum_res
ENOG411DX8U	ENOG411EMKZ	0.00801068376068	xaa-Pro aminopeptidase	Prolyl oligopeptidase N-terminal beta-propeller domain
ENOG411DSSY	ENOG411DXRM	0.00801068376068	UBA and UBX domain-containing protein	pyridoxal biosynthesis protein
ENOG411DUPV	ENOG411DX5A	0.0080104427736	Ribose-phosphate pyrophosphokinase	GDSL esterase lipase
ENOG411DUP3	ENOG411DYQ8	0.0080101010101	Cation_ATPase_N	NA
ENOG411DV5V	ENOG411E3PM	0.00801007326007	Domain of unknown function (DUF1929)	C2 domain-containing protein
ENOG411DYKK	ENOG411E4W8	0.00800980392157	NA	NA
ENOG411DUY7	ENOG411DW83	0.00800970228602	NADP-dependent alkenal double bond reductase	tRNA nucleotidyltransferase
ENOG411DU50	ENOG411E4NA	0.00800967088467	UDP-glucuronic acid decarboxylase	TFIIA is a component of the transcription machinery of RNA polymerase II and plays an important role in transcriptional activation (By similarity)
ENOG411DQAF	ENOG411DQHF	0.00800937950938	ascorbate peroxidase	RNA recognition
ENOG411DQK5	ENOG411DXIU	0.00800937950938	ras-related protein	Elongation factor
ENOG411DQWD	ENOG411E4Q6	0.00800937950938	Diaminopimelate epimerase	transcription elongation factor B polypeptide
ENOG411DQ4F	ENOG411DUP2	0.00800937950938	ribosomal protein S1	Kinesin motor domain domain containing protein expressed
ENOG411DT9T	ENOG411DXDF	0.00800937950938	1-aminocyclopropane-1-carboxylate oxidase homolog	3-Oxoacyl-[acyl-carrier-protein (ACP)] synthase III
ENOG411DQZG	ENOG411DZEB	0.00800937950938	long chain acyl-CoA synthetase	NA
ENOG411DUHK	ENOG411E6CT	0.00800937950938	TENA/THI-4/PQQC family	NA
ENOG411DT2D	ENOG411DTXR	0.00800937950938	Catalyzes two activities which are involved in the cyclic version of arginine biosynthesis the synthesis of acetylglutamate from glutamate and acetyl-CoA and of ornithine by transacetylation between acetylornithine and glutamate (By similarity)	protein DS12 from 2D-PAGE of leaf chloroplastic
ENOG411DQ28	ENOG411E4V5	0.00800937950938	Peroxisomal membrane protein	60S ribosomal protein
ENOG411DQGP	ENOG411DTYD	0.00800937950938	cysteine	LL-diaminopimelate aminotransferase
ENOG411DVAV	ENOG411DY2F	0.00800937950938	flavonol 3-O-glucosyltransferase activity	Phenylalanyl-tRNA synthetase
ENOG411DSM9	ENOG411E072	0.00800865800866	nuclear export mediator factor	NDH shuttles electrons from NAD(P)H plastoquinone via FMN and iron-sulfur (Fe-S) centers to quinones in the photosynthetic chain and possibly in a chloroplast respiratory chain. The immediate electron acceptor for the enzyme in this species is believed to be plastoquinone. Couples the redox reaction to proton translocation and thus conserves the redox energy in a proton gradient (By similarity)
ENOG411DVQV	ENOG411DVSR	0.00800865800866	glycoprotein 3-alpha-L-fucosyltransferase	IQ-domain
ENOG411DRJN	ENOG411DXIC	0.00800865800866	abundant protein	Cpn10
ENOG411DQ31	ENOG411DSSR	0.00800865800866	Ethanol tolerance protein GEKO1	Haloacid dehalogenase-like hydrolase family protein
ENOG411DXFJ	ENOG411E439	0.00800865800866	D-xylose-proton symporter-like	40s ribosomal protein
ENOG411DPQA	ENOG411DTVH	0.00800865800866	Beta-adaptin-like protein	A1pp
ENOG411DU68	ENOG411E3VR	0.00800865800866	peptide transporter	ribosomal protein L16
ENOG411DRFA	ENOG411DU59	0.00800865800866	NA	Integral membrane protein TerC family
ENOG411DR5Z	ENOG411DXDW	0.00800865800866	cellulose synthase-like protein	Serine threonine-protein kinase
ENOG411DRMD	ENOG411E0K3	0.00800865800866	E3 ubiquitin-protein ligase	ATPase family AAA domain-containing protein
ENOG411DQRX	ENOG411DXSJ	0.00800865800866	ATPase subunit	xylulose
ENOG411DQ9C	ENOG411DRKQ	0.00800865800866	NA	Leucyl-tRNA synthetase
ENOG411DQUC	ENOG411DS7A	0.00800865800866	tRNA (adenine-N(1)-)-methyltransferase non-catalytic subunit	Villin headpiece domain
ENOG411DW2P	ENOG411EM07	0.00800865800866	hexokinase	Ycf3 protein
ENOG411DR9R	ENOG411DSY2	0.00800865800866	N-acetyl-gamma-glutamyl-phosphate reductase	Histone deacetylase
ENOG411DPVQ	ENOG411DU7D	0.00800865800866	myosin-J heavy chain-like	Pfam:DUF3758
ENOG411DQWC	ENOG411DUAZ	0.00800865800866	diphosphomevalonate	isopentenyl-diphosphate Delta-isomerase
ENOG411DZ5E	ENOG411E4RR	0.00800865800866	Hydroxyacylglutathione hydrolase	Tubulin-specific chaperone
ENOG411DUYC	ENOG411DZGB	0.00800865800866	developmentally regulated	Pentatricopeptide repeat-containing protein At3g02650
ENOG411E35V	ENOG411EM3E	0.00800865800866	Destroys radicals which are normally produced within the cells and which are toxic to biological systems (By similarity)	FGGY carbohydrate kinase domain-containing
ENOG411DTGP	ENOG411DWC6	0.00800865800866	Vacuolar protein sorting-associated protein 18	Pfam:DUF231
ENOG411DQ14	ENOG411DUUD	0.00800865800866	leucine-rich repeat family protein	glucan endo-1-3-beta-glucosidase
ENOG411DVMB	ENOG411E2UR	0.00800865800866	Regulatory photoreceptor which exists in two forms that are reversibly interconvertible by light the Pr form that absorbs maximally in the red region of the spectrum and the Pfr form that absorbs maximally in the far-red region	Inherit from euNOG: DNA-binding protein-related
ENOG411DWGY	ENOG411DXZZ	0.00800865800866	PPIases accelerate the folding of proteins. It catalyzes the cis-trans isomerization of proline imidic peptide bonds in oligopeptides (By similarity)	serine threonine-protein phosphatase 4 regulatory subunit 3-like
ENOG411DSVT	ENOG411DW1I	0.00800865800866	glucan endo-1-3-beta-glucosidase	shikimate kinase
ENOG411DQWR	ENOG411DRB1	0.00800865800866	fatty acid beta-oxidation multifunctional protein	Cyclin-dependent kinase
ENOG411DRY1	ENOG411DX98	0.00800865800866	DNAJ heat shock N-terminal domain-containing protein	Heavy-metal-associated domain
ENOG411DVPP	ENOG411DZ12	0.00800865800866	ATP-dependent Clp protease ATP-binding subunit	Specifically methylates the N1 position of guanosine-37 in various cytoplasmic and mitochondrial tRNAs. Methylation is not dependent on the nature of the nucleoside 5' of the target nucleoside. This is the first step in the biosynthesis of wybutosine (yW) a modified base adjacent to the anticodon of tRNAs and required for accurate decoding (By similarity)
ENOG411DU50	ENOG411DWJQ	0.00800865800866	UDP-glucuronic acid decarboxylase	anthranilate
ENOG411DSUW	ENOG411DX1S	0.00800865800866	NA	Protoporphyrinogen oxidase
ENOG411DQMU	ENOG411DS2Z	0.00800865800866	AAA-type ATPase family protein	f-box family
